## Supplementary Tables and Files for "Robotic perturbation proteomics and AI agents enable scalable drug mechanism discovery": Supplementary Table1.xlsx (part 14 of 81)

### Sheet: Supplementary Table1 (continued)
P10412	1881910000	1962210000	1928300000	1815580000	1912760000	1918270000	1922880000	1687130000	1936140000	1981930000	1895020000	1977360000	1960970000	2065620000	1953660000	1982660000	2025980000	2088150000	2002800000	1996200000	2073820000	1782850000	1943500000	1841140000	1937850000	2082800000	1952320000	2004490000	1959060000	1989390000	1762410000	1760750000	2037060000	1957060000	1911510000	1955870000	1863830000	2136860000	1914920000	1902810000	1952140000	2009930000	2073500000	1952830000	1959350000	2911090000	1914760000	1901970000	1963730000	2058900000	2037370000	2070630000	1927840000	1965270000	1478910000	4322480000	2069460000	1831710000	2233410000	2071970000	1900410000	2001360000	2004370000	2218680000	1871980000	2083660000	1900610000	1697500000	2040540000	2036560000	1969500000	2009290000	2031220000	1953080000	1036730000	1999680000	2011460000	2099640000	2097620000	1953400000	1751830000	8279140000	1667620000	2080370000	2062730000	1949580000	1077800000	1490750000	2158420000	2050690000	1929340000	2020640000	1935420000	2108180000	2039270000	2066970000	1898680000	1909790000	1906650000	2004690000	2037540000	1977910000	2024710000	1873760000	1942590000	1923960000	1929970000	1974860000	2036610000	1919460000	1981850000	2098470000	2010290000	2025820000	2013020000	1994670000	1761620000	1953330000	1842680000	2008840000	1946550000	2093210000	2080260000	1855960000	2163910000	1930420000	1998960000	1971440000	1976360000	1967530000	1987260000	1785810000	1995410000	2040240000	1926970000	2084540000	1944260000	1965500000	1946270000	1914800000	3327510000	1934810000	2098530000	1918730000	1943840000	1983240000	1947110000	1891300000	1878200000	1641650000	4078480000	6644350000	1950130000	2026530000	2161550000	1957990000	1864250000	1938240000	2087290000	2039790000	1816300000	1958780000	1767060000	1664600000	1916180000	1997860000	1842390000	1992890000	2007050000	1920040000	848907000	2009880000	1984730000	2035840000	2163510000	1922200000	1868280000	6801910000	1731340000	1983210000	1796530000	1993050000	993813000	1570310000	1989160000	2036740000	1923240000	1956850000	1967530000	1879620000	1894790000	2015270000	1986240000	1986520000	1942700000	1935500000	1974510000	1945420000	1936860000	2015650000	1951260000	1838360000	1806640000	1935050000	1887670000	1966020000	2086850000	2061090000	2042730000	2010260000	2000600000	2218850000	1774520000	1914770000	1848680000	2105210000	1925810000	1870110000	2010690000	1908600000	2026560000	1821880000	1924150000	2094540000	2038270000	1917500000	2032080000	1729750000	2013270000	2014880000	2065380000	2106920000	2120970000	2073900000	1960370000	2113950000	2748030000	1996470000	1907060000	2032010000	2028340000	1962520000	2027440000	2235930000	2115400000	1767480000	4677540000	5225590000	2205160000	1789720000	2067560000	2004680000	1950890000	2297770000	2021020000	2073700000	1780580000	1804250000	2079680000	1970250000	1988480000	2004030000	1959090000	1986750000	896288000	2130470000	2081470000	2106040000	2170220000	1987410000	1832570000	7428490000	1601940000	2111410000	1973360000	2085670000	929282000	1462150000	2072510000	2020230000	2043180000	2049940000	2078940000	2037500000	1939220000	2030850000	1918840000	1928340000	1835590000	1842440000	1916820000	1847860000	1937040000	1917870000	1830020000	2003250000	1886680000	1948800000	2020680000	2023480000	2015350000	2012770000	1978670000	2088270000	2184600000	1992370000	1636040000	1990150000	1862280000	1861480000	1965060000	1991010000	1972050000	1932670000	2022100000	1983690000	1901220000	1994360000	1988810000	2003810000	1940170000	1708960000	1906350000	1931910000	2052630000	1958550000	2028660000	2012390000	2012620000	2137910000	3039390000	1969500000	2027950000	2031860000	1991320000	1889460000	2042180000	2041080000	1975860000	1672720000	1819660000	4825320000	2079410000	1810780000	2742750000	1918210000	2014790000	1890220000	2126890000	2177890000	1878150000	2024910000	1833760000	1747800000	2007460000	1926340000	1919630000	1928470000	1883320000	1863790000	943131000	2055840000	2141720000	2041540000	2177080000	2039010000	1758560000	4535330000	1566960000	1901580000	1814840000	1836840000	932316000	1588120000	1975220000	1966150000	2061450000	1950120000	1999920000	1938110000	1817540000	1837960000	1935060000	1792280000	1929480000	1868180000	1909280000	1860650000	1866210000	1856280000	1880160000	1934940000	1834710000	1849570000	1916690000	1830410000	1820610000	1933160000	1841220000	1882760000	1860300000	2058640000	1769330000	1770270000	1595500000	1853440000	1701690000	1745700000	1906230000	1817870000	1905920000	1702820000	1676010000	1738080000	1893640000	1742490000	1904320000	1595750000	1846770000	1784600000	1744050000	2038020000	1873690000	2012510000	1765870000	1911810000	2881200000	1488950000	1699780000	1900540000	1767760000	1929150000	1850680000	1914840000	1890440000	1623240000	4470790000	6151760000	1842130000	1368680000	2067220000	1857230000	1928760000	1935720000	1942750000	1995490000	1904950000	1905610000	1670410000	1672920000	1870320000	1949350000	1950300000	1799960000	1888550000	1798160000	945865000	2047530000	1785800000	1896390000	2084950000	1859840000	1594590000	4551450000	1473760000	1798590000	1756700000	1908730000	1142180000	1429790000	1901210000	1953760000	1894870000	1911760000	1844330000	1879570000	1940630000	1863900000	1901110000	2057850000	1733770000	1961660000	1831820000	1916240000	1820750000	1961230000	1926090000	1873940000	1985370000	1988710000	2115380000	1894560000	1784110000	1987040000	1924240000	1851470000	1976050000	1960340000	1798650000	1880860000	1841010000	1827400000	1887560000	1847120000	1955470000	1803050000	1948280000	1807820000	1880650000	1967990000	1966540000	1835840000	1950220000	1898240000	2008740000	1889360000	2007380000	1993950000	1884730000	1785400000	1787690000	1877190000	2975250000	1805210000	1907320000	1817520000	1986440000	1845270000	1913940000	1963680000	1924370000	1659980000	4286240000	6330020000	2056920000	1837090000	2071870000	1978330000	1971450000	1883450000	2031500000	1937130000	1951420000	1933330000	1773490000	1650760000	1974890000	1997460000	1769660000	1905450000	1928340000	1842590000	1251090000	1942250000	1859210000	1918920000	2341000000	1901910000	1803520000	5590870000	1592420000	1881630000	1813890000	1911500000	900625000	1428510000	1850830000	2016250000	1844100000	2027460000	1947430000	1985060000	1931910000	1964180000	1977760000	2048280000	2077890000	1997500000	2049030000	2020390000	2044700000	1934050000	2116850000	1954500000	1887490000	2094050000	1968840000	2033070000	2030450000	2069650000	2084930000	2115490000	2206920000	2128090000	1994490000	2127140000	2090320000	2118680000	2270050000	1941760000	2027020000	2068690000	1953800000	2222200000	2097200000	2154230000	1763160000	1985560000	2098920000	1906700000	2129770000	2069480000	2063650000	2031560000	2031990000	1692040000	1206400000	1956400000	2099010000	2134070000	2063870000	2157810000	2195090000	2013540000	2115500000	1793770000	1995740000	1855240000	2073610000	2193060000	1501500000	2100440000	1969440000	1998120000	2087270000	3196350000	2278100000	2050070000	2070730000	2249720000	2352250000	2207280000	1988690000	2145980000	2086030000	1866730000	2065600000	1959040000	1040370000	2176000000	2026900000	2206650000	2217740000	2194730000	2087850000	2428550000	1995400000	2147130000	2221800000	1992880000	1166740000	2295860000	2345830000	2111830000	2093070000	1982200000	2079240000	2004520000	2147810000	1875260000	1836640000	2016070000	1989840000	2005330000	1915900000	1881530000	1844470000	1863730000	1955550000	1948710000	1952060000	2106190000	2028200000	1901400000	2044110000	2111460000	2023390000	2084240000	2006680000	2007510000	1949320000	2075100000	2008740000	2066590000	2139960000	1976160000	1932030000	2009760000	1986640000	2032560000	1882650000	2022000000	1717200000	1964780000	2050020000	1958940000	2062160000	1833310000	2087700000	1787570000	2063880000	1593950000	1126650000	1862390000	2072200000	2043200000	2035470000	2077330000	2069970000	1922710000	1996090000	1861160000	2093830000	1756440000	2057040000	2111170000	1481040000	2038460000	2087720000	1952510000	2108550000	3382760000	2137540000	2163050000	2027400000	2083730000	2122600000	2192280000	2138670000	1695770000	2059440000	1924410000	2083120000	1934450000	1098050000	2069040000	2425210000	2007370000	1969680000	2080920000	2092140000	2053020000	2113120000	1988130000	2043760000	1987060000	1169610000	2118570000	2336720000	2043170000	1960070000	1977060000	2060290000	1906460000	2007970000	2120570000	1912330000	2266150000	1909160000	2026320000	2045180000	1975610000	1988430000	1952170000	2012160000	1898150000	2073970000	2196590000	2034880000	2071490000	1988720000	2069720000	2205220000	2174490000	1941950000	2082510000	2119790000	1906330000	2148910000	2071490000	2053360000	1989980000	2079720000	2129340000	2026700000	2111620000	1925910000	2146960000	1638500000	1923670000	2136020000	1940510000	1995300000	2116540000	2078190000	1814900000	2229950000	1628430000	1111700000	1842270000	2159800000	2087410000	2033050000	2145660000	2073920000	2022050000	2114620000	1791750000	2161160000	1997590000	2184360000	2274030000	1638830000	2087660000	2126610000	1907080000	2005090000	2721140000	2039460000	2008810000	2078740000	2125960000	2124180000	1907080000	2055510000	2050350000	2004960000	1964230000	2012440000	2184690000	1079150000	2162540000	2024830000	2079900000	2094550000	1859620000	2147520000	2966650000	1934680000	2126010000	2032000000	1971850000	1188380000	2196070000	2321430000	2003220000	2088140000	2029790000	1934240000	1921170000	1899970000	1786830000	1727440000	1806190000	1930990000	1883810000	1935660000	1870320000	1908460000	1848460000	1845790000	1899770000	1865080000	2139380000	1917500000	2029520000	1938370000	2209850000	1870880000	1992390000	1794900000	2019930000	1890230000	1904230000	2066260000	2232110000	1953010000	2077690000	1966160000	1925290000	1970180000	1865980000	1881480000	2080390000	1715320000	1702380000	2051600000	2086150000	1965880000	1998750000	2056460000	1836210000	1908670000	1576540000	1196340000	1784440000	1998970000	2285290000	1874200000	1985280000	2289560000	1978860000	1964420000	1685910000	1985650000	1871470000	1886690000	2114030000	1492330000	1861120000	1949740000	1919100000	2004790000	5186150000	2144900000	1932340000	1837780000	1961730000	2039420000	1938420000	2233660000	1952090000	1963320000	1938930000	2060660000	1993320000	879963000	1852580000	1956000000	2059450000	2076140000	1913500000	1918960000	1901200000	2002430000	1882600000	1879810000	2010190000	1146910000	2116250000	2146930000	1983520000	2006400000	1938420000	1893990000	2039320000	1935760000	1897790000	2170770000	2113490000	1937950000	2064530000	2141070000	1834620000	2112640000	2175320000	2084910000	2175010000	2115260000	2045060000	2226020000	2032580000	2131830000	2349730000	2133700000	2225390000	2191780000	2214520000	2252700000	2202970000	2225650000	2243520000	2224540000	1919850000	2157990000	2174930000	2114910000	2259840000	1911020000	2236310000	1772510000	1979590000	2283050000	2121540000	2323440000	2042600000	1980500000	2019160000	2149940000	1577650000	1152730000	2152700000	2293110000	2006800000	2176900000	2083440000	2225870000	2000290000	2217070000	1888030000	2233200000	2056480000	2192570000	2148020000	1728780000	2143250000	2073610000	1064570000	2062140000	2887700000	2101830000	2307110000	2098840000	2116770000	2274090000	2116890000	2207900000	2028650000	2135740000	1973250000	2322850000	2086890000	1064530000	2261360000	2062460000	1993880000	2195580000	2077490000	2158840000	2148550000	2096460000	2000400000	2186890000	1945820000	1387850000	2057730000	2434760000	2232090000	2065400000	2206120000	2153350000	2066910000	2130250000	2126060000	1807420000	1932950000	2002440000	1912640000	1901580000	1817690000	1762540000	1741370000	1970850000	1818650000	1766120000	2088030000	1803660000	1860930000	1941820000	2039840000	1931370000	2072380000	1982640000	1999830000	1961660000	2032340000	1998330000	2136350000	2002220000	2068870000	1860870000	2025040000	1872870000	2070370000	1944980000	2034570000	1737370000	1830570000	2049990000	2067950000	2060380000	1975010000	2107710000	1758460000	2006400000	1540870000	1194580000	1912860000	2018710000	2012080000	1892520000	1920510000	2026360000	1955050000	1966600000	1667030000	2005390000	1795890000	2056260000	1961850000	1361570000	1904850000	1974350000	1732150000	2024130000	2819930000	2024710000	1945560000	1867630000	2054350000	2030910000	1985670000	1869150000	1978020000	2033580000	1873030000	2014210000	2007450000	959498000	1911000000	1924490000	1913860000	1947000000	2039380000	1937480000	1950230000	1862730000	1787430000	2060940000	1909050000	1104100000	1986930000	2083860000	1875170000	1903570000	1925230000	1993800000	2040380000	1989430000	1415670000	1746170000	1856970000	1850590000	1628300000	1695970000	1634960000	1924360000	1803730000	1563800000	1691850000	1692180000	1159760000	1377590000	1580690000	1560800000	1517930000	1481340000	1426960000	1755300000	1557560000	1438800000	1397890000	1539990000	1357970000	1799980000	1968340000	1804770000	1654790000	1602770000	1766640000	1967740000	1692850000	1633500000	1544760000	1596850000	1310630000	1288400000	1513070000	1677330000	1636500000	1667770000	1466330000	1852090000	1554600000	1308350000	1351680000	1358650000	1468000000	1473020000	1669100000	1650710000	1868090000	1634920000	1436590000	2068180000	1510470000	1525280000	1503930000	1319690000	1307090000	1449340000	1651820000	1761300000	1698050000	1624620000	1584510000	1777930000	1673340000	1441350000	1454700000	1599650000	1499830000	1520840000	1797460000	1810970000	1777980000	1711450000	1657690000	1715220000	1722790000	1685650000	1695700000
P10451	1183330	1222420	1296210	1007150	1174370	1052850	1259940	1275770	1166090	1354990	1320940	1322040	3523240	3438800	4189980	2395720	2388440	3908130	1878520	3742880	4272520	3615640	3330780	3827360	3102630	3120120	3926110	3390450	3661190	3211060	4248300	3436500	3261560	3030460	3119510	3021680	6625000	2921310	4014200	3517080	2404190	3333590	3233420	3311250	2952680	3528910	3208600	3442640	3473540	2696860	4371750	3490410	3533120	2788030	13350900	20651000	1729390	1660340		3515420	4105360	4030750	3127700	2630390	3491280	3874950	4291830	3051750	3629410	3325920	3873270	3899060	3949210	4632340	805692	3327900	3317460	3065010	1521530	3247270	6253090	6419900	4058530	2945560	6670760	4378940	921133	3806910	3921780	3956810	4203660	3198120	4502480	2362510	4731760	1301830	1143530	1271340	1060660	1328500	1472490	1272670	1385830	1292910	1211590	1047140	1108070	3586820	4019750	3705760	2350520	2030750	3427280	2202240	3785440	4578750	2994680	3176550	3425910	3209260	3836320	3776510	2969960	3495010	3102960	4219540	3708000	3059350	3346730	3483600	3469360	6175060	3112140	4201620	3026700	1960330	3167920	2928170	3270860	3132240	4335630	3623530	3566260	3392130	2771060	4084030	3234710	3305880	3029570	3940140	19516000	40130800	1604220	1572120	302963	3349910	4100210	3981510	2925340	2320540	3509090	4023580	4059900	3243510	3273990	3246400	3694100	3947130	4631220	4379470	604421	3268420	3397220	3086440	1052130	2934760	5819940	9172030	3873840	2813460	5795040	4189200	674186	3206800	3925860	3649990	4627810	2920090	4062950	2472010	5330360	1452620	1164850	1040860	965017	1169410	1101870	1034100	1291570	1239530	1192280	1176000	1200830	3465670	3230210	4005130	2325760	1982910	3217400	1843360	3401250	3677710	2631880	3097790	3293480	2693890	2914400	3710030	2585470	3126840	2817500	3851940	3153260	2745750	2970900	3399020	3265580	5803090	2592400	3633380	2745290	2022490	2934790	2802770	2511670	3060900	4153240	3165950	3409110	3007350	2619580	3455100	3340890	2306790	2911820	3300880	27588200	23794400	1451020	1268160	426573	3006030	3450640	2557530	3575950	3172620	3459570	3289450	3038750	2682240	3445020	3331530	4149560	3400680	627903	3096440	3024370	2847380	1206230	2964360	4597110	2844270	3624110	2563190	4424360	3832710	627649	3545130	3904500	3858680	4080540	2822960	3541590	2102730	4377210	1483080	1269130	1168760	999262	1096650	1163950	1237380	1285420	1115140	1329890	1366720	1460310	3470570	3276450	3956790	2362470	2325410	3355270	1969620	2995530	3420150	2065020	3161570	3310740	3158140	3022020	4214330	2762210	3574850	2613550	3785800	3461620	3156830	3034960	3460440	3089790	6640570	2739910	3810720	3558730	1787340	2723880	2529370	2406540	2505380	4139670	3381100	3270090	3272100	2882690	3424120	3619500	3093350	2734740	3872210	8997140	12307200	1623000	950346		3224780	3639840	3841080	3357740	2816840	3304290	3399560	3633200	2785410	3439460	2308120	3009860	3448170	3949790	4196750	863826	2853330	3182190	2934680	1499720	3001020	5094820	5648060	3215440	2712690	5394780	4563600	817757	4165510	3781860	3481120	4001650	3374380	3851550	2270060	4150780	1285820	1176300	1193280	1126970	1307320	1026070	1207280	1249790	1318480	1129390	1095360	1179470	3050090	2640860	3420580	2097260	2162310	2865410	1754050	3268600	4069930	3160890	1333960	1386190	2648690	2653620	3413670	3160870	3769120	2968560	3813100	3399240	3445900	3241350	3156710	2832150	3979610	2264420	3421740	3516860	2161910	2771740	3080650	2948180	3037100	2731060	466848	773395	2654370	2218180	3285850	3167420	3209710	3116080	3589760	9794330	7008880	1379490	1205430	351383	2885950	3438900	3504150	2894320	2429450	3291490	3401310	3060550	3113660	3160080	2550800	3013490	2765320	3119740	3269510	742139	2779250	3104960	2834400	1346760	2425790	4807930	7975100	3161150	2580450	4813010	3704610	1365140	4627270	3950410	3714470	4433750	3219190	4197200	2206440	4414190	1122730	1461570	1327360	880198	995170	1173630	1136340	1290010	1154590	1223890	1337310	1205110	3295550	3366980	4159300	2245900	2177050	2981900	2064680	3471710	3945890	2950090	3202150	3570070	3185220	2994740	3648910	2885720	3808760	2680340	3759760	3354150	3367980	2946070	3793370	3421250	5173160	2365740	3701740	3111950	1740340	2906520	2808180	2770170	2845470	4130840	3216740	3357610	3405120	2735150	4285840	3347540	3246550	3224240	3609530	16145600	30554200	1484040	1343350		3452550	4503330	3738410	2947580	2536760	3257210	3257120	3770570	3009230	3279270	2820270	3166020	3675100	4237990	4183360	1043300	3200390	3413130	3044200	1404070	2707860	5294580	3743760	3848800	2823970	5327520	4466840	743746	3761070	3820450	4152320	4196530	3425780	4114390	2180860	4040770	1195740	1149620	982486	1005550	1219320	1120670	1117080	1329490	1161700	1279060	1222730	1277470	3163630	2718940	2926430	3983590	3348160	4357480	3445740	3476690	3407390	2665670	2977160	1434920	2363030	3148010	1360690	4104110	3629280	2866470	2578240	4788660	2807330	2716480	2994610	3213690	3364380	2269540	3200280	2492790	8728110	2824800	8357340	2145820	2138220	3132710	2839310	3038220	3161020	3037680	2741330	4225940	3747860	3362060	3884450	3438820	3030230	2063900	3023810	5211660	12775700	2828150	4213180	4576310	3689560	3732670	2509440	2213670	3052940	1570050	5571850	3274100	3625800	2920070	3208290	1627950	3822140	3610740	5996220	2528210	2689250	2486430	13308900	2353060	2651090	3007330	2056160	1270030	3783210	1656540	3776940	2976080	4561200	3863320	3861380	1500640	1263020	1147690	1249830	1053150	1151680	1269870	995480	1251450	1423220	1249340	1245590	1445000	3545220	3289940	3308390	4184950	3115560	4311720	3252850	3413670	3561000	2849670	3117200	1599180	2528800	2816520	1479500	4765230	3280560	2621060	2587450	4235270	2791560	2856500	3386750	3354790	3431830	3312870	2438260	2767120	7996490	2571520	8247670	2158980	2160920	3850360	3604460	3649200	3246870	3080620	3158950	3586180	3298780	3216610	3714450	3248360	2912460	2096860	3039290	5558150	15191100	3279510	4650580	4614360	3786870	3900360	2339130	2210790	3035060	1869630	5623600	3418310	3863300	3402440	3314670	1526900	3823900	3585780	5987780	2270640	2258120	2730170	11689100	2391080	2535190	2585230	2133100	1219520	3744930	1683580	3674970	3345260	5338160	3790820	4488500	2623280	1308670	1076430	1133680	785743	1279300	1464080	1484950	1406710	1303460	1003060	1249050	1164110	3630170	3196630	4323350	4027920	3176060	5603200	3842310	3537100	3419470	2721460	3299610	1736880	2972410	3258420	2388080	3874970	4160590	2845060	2814490	4644350	3380190	3072050	3327930	3417500	3395430	3237430	3557130	2188940	7761570	3331260	8655480	2423450	2232100	3272750	3517490	3254000	3737220	3000920	3863510	3367290	3090890	3675100	4050450	3532230	3097050	2347040	3486380	5788860	13479300	3075360	2999840	3918870	3636980	3871970	2474820	2156710	3570600	1917560	5512160	3634490	4154560	3623560	4237800	1026270	3658300	3550190	7643430	2452630	2813910	2891630	18111900	2608280	2736150	2934030	2837350	753396	3994620	1539350	4075810	3766990	6179240	4044510	4302870	2571670	1421000	1264310	1182470	888871	950989	1283510	1333670	1092970	1359410	1271930	1346700	1225150	3929070	3532810	4484590	3954880	3284580	5370550	3673100	3658820	4209510	3008010	3322280	2070680	3197020	3420230	2444650	3186020	3044070	3246540	2708990	5534090	3307180	2914430	3332790	3680980	3920550	3778980	3934340	1957030	7759030	3163870	7917710	2003250	2361720	4116670	3094060	3913320	3973770	4121730	4421070	2901010	3344370	3738100	3528770	4027890	3283530	2610100	3538290	5458390	15737900	4075410	6212860	3510560	3263500	3662990	2645260	1985010	3859860	2010690	5907830	4071790	4588280	3753550	4436310	811403	3636550	3817540	6427630	2650350	3057450	2747010	10739200	2551640	3071920	3019210	2914290	801852	3518870	1621040	4194110	3275270	5447100	4375560	4472410	2740950	1162570	1120300	966212	1049140	1160300	1128020	1188690	1465680	1260640	1176060	1196750	1309150	3388580	3177550	2906220	3740540	3556850	5570280	3032490	3285120	3689450	2711280	3097340	1744830	2387610	2851300	1486660	4180970	2291720	2548180	2683940	5799170	2564850	2277870	2967590	3249180	3523060	3117650	2718160	2533380	9747280	2566980	7987960	1810190	1817770	3033550	2980960	3345680	2567510	3140390	3206810	3910380	3066850	3162030	3576730	3124480	2416070	2405950	2950280	5038940	20129200	3107690	5352050	4260650	3396900	3996430	2059720	2444230	3120040	1641780	4951800	3754040	4089480	2980310	3302960	1536600	3469320	3010960	5497420	2258260	2732580	2497630	14382800	2404410	2054180	2752580	1647470	1080630	3596150	1884030	4094850	3128990	4822280	3781970	3623080	2650500	1304980	1216450	1261200	1282730	1188910	1247060	1184400	1094020	1221110	1221080	1605360	1277450	3643480	3230290	4010160	3701460	3299400	4977460	3465490	3380110	3690470	2440780	3161370	2067320	2409200	3209470	1921930	4061080	2991710	2600860	2493360	4204360	3181380	2866060	2987880	3223490	3857360	3032780	3542350	2406270	8048260	2700340	7670850	2036880	2201050	3230110	3179940	3359410	3350490	3007190	3482600	3834930	3322920	3312380	3710210	3000370	2768880	1998310	3022920	5929260	13918200	3066700	7092630	3873330	3557090	3115190	2173470	2012960	3166040	1700210	4786250	3123630	3826270	3282370	4074890	1230040	3317010	3030780	5544640	2330120	2440300	2146730	12340700	2013830	2436810	2637550	2471250	1296070	3739460	1938460	3270230	3129930	5291270	3575760	4013640	2550950	2030980	1936050	2936020	2591670	1252500	1476180	2109070	967629	2708000	1948500	1859970	2036010	894657	807777	1755630	1533320	625326	609117	944851	405767	1107270	1047870	843430	1287790	1817060	1851460	2504690	2803340	1439190	1251710	2517560	688467	1806200	1727610	1636880	1659140	991028	779137	1193250	2622610	1547980	1562850	1032110	638862	1210920	831676	735020	731856	1050400	1185050	1759060	2317000	1635350	1762800	1905620	691953	1475830	1397420	851464	944397	1068000	663286	1555750	2691530	1217990	1787120	2285220	1099250	1930700	1064930	889408	1407530	292941	533988	659746	721787	899512	794578	827541	815638	735320	606767	640131
P10515	36361100	34748900	37915500	30906100	33725600	34300800	35825800	38169600	37785700	38262600	35224200	39245000	34205900	32914900	32803500	30702300	32812200	31880900	33361300	34571700	32465700	32979000	31182100	33933100	35029100	33651300	32603600	31032000	31455900	32520300	33459700	31542000	33449900	34878900	37804400	32889700	35049100	33522600	34227100	30288600	33318000	31807300	33121500	32556000	32835200	45458600	34671800	32091800	32499000	33730400	32073000	31227600	32628600	30203200	78507000	61016200	35456500	34068400	34598700	31997300	32754300	34743800	29538500	32476400	30621000	33806500	31554800	33075800	34020500	35962400	35221400	35355500	33344500	35388600	23965800	31813100	32014900	33534300	33730200	30570900	34782900	50930100	35386600	34775400	39987500	35006800	24388900	30671200	32051100	30231000	33817600	32264500	31162400	36165700	32394900	36148600	33985100	36631400	32168500	33963500	36725400	35907100	38360400	36453700	36783300	34281500	36167000	34954200	33451100	32056400	30012500	31264800	34079800	32561700	32357800	31139500	33643900	33163200	33016700	33519200	33939300	33500700	29177400	31864100	31091700	33239200	31023100	33116500	31642300	32747400	33359900	34200800	32056700	33458200	27220100	29098000	31051000	31474900	31050100	29283500	50140800	34391900	34132200	32699400	33749600	35020100	28970200	31014800	29754100	29616500	97133000	59561300	30087700	37925300	35941500	32668500	34151900	35625300	28336600	29739400	32453000	32427400	31058200	31906700	32133600	34227200	32939600	33316800	33460100	33258300	19179800	30186200	32206200	31997800	35127500	31733600	34674200	69685800	34861200	33383000	35319900	32897200	20546600	26293500	32142700	32479000	30371500	30746600	34871200	33184200	33177100	38992400	36483100	39011500	30470300	31446200	35497100	35257000	36134400	34952300	34841300	35267700	34701200	31761300	31639000	30402800	31004600	29831600	29389800	30069100	32186000	31345300	32541300	31306500	31859300	32737900	32301100	30776300	27552400	32471400	31112500	32213900	30508800	30645600	31910400	33508000	33220800	32629200	32967900	31633200	27531500	30765300	30787200	32730700	29207400	30114600	49846100	32499600	33363300	31243900	31839800	32753400	28645000	31761700	29847700	30486800	88105800	48653400	32825000	31758800	33181700	30292200	31586700	31864100	31736300	31818300	28601800	32321700	29570000	30658400	31522500	32134200	30361400	30893700	18127800	30048100	30062000	30050200	33319500	30376300	31439900	58788400	32652200	31503800	34204400	32715400	20985300	27961000	32164700	32187900	32085300	31266500	32516500	30803900	31505800	35903300	34618000	37244000	30992300	34043700	33963900	34371900	35989500	34853900	34376200	34896800	35335100	31580400	30246800	32141000	29041200	31032000	32460900	29931400	32984200	29700400	29280900	31025800	30861300	32254500	31619800	32614900	26407800	33372100	30984900	33230200	30434100	33025900	31095500	30300300	30537000	34860400	29286800	29615300	27786700	30010200	30307100	28450500	30863200	29595800	46604500	30842100	32833400	30155500	29508700	29043600	31291700	31026500	30061600	30011100	90694600	55775500	32254200	31559700	41818500	30770200	29544100	32469700	30325200	31373900	30361700	31378100	29898200	30708200	32173700	29422700	29819900	29162400	31231600	31522300	24858500	31803400	30154400	31190800	35300400	30774000	30200200	51919900	30733900	30916400	31235000	33274400	23011200	28526500	29776100	30508600	31042800	31756800	31058400	30132400	28174800	32303100	35414200	32158000	31512100	32453400	33845300	33567300	33708100	32755900	33032700	32375600	33920800	28945500	28261700	29574400	29137800	27687700	29338500	30738600	30226300	29640000	29014900	25524300	24139600	28163600	27259000	29741400	29949800	31474500	29763000	29553000	28118400	29550000	29963700	31487700	26987600	28800700	27042500	29147900	27376100	28710100	28882000	29959500	29076500	29174200	46657900	19286300	19382900	27818500	26600600	29914000	27904200	30903900	29985500	28475100	94824000	96124700	27868000	25470300	32837500	29960100	28637000	30630900	30377200	27476600	27581900	31711000	25332000	30242000	29924100	28374600	29760700	27626100	26746800	28056600	24398500	30038900	28806800	28774200	37149400	27150800	29200300	45721600	29428600	30049200	30479800	28512500	29446600	29046300	30105500	31724200	28937400	30278300	32873300	31506700	30304100	35150000	34258800	33719500	30695600	34735500	35171500	34349900	34526700	34929800	35993400	35438800	35615200	31212800	32641900	31618200	29495200	31157700	31289300	30850000	31541200	29368600	29978200	29798000	29111300	30892700	29640400	30274700	28923300	31776300	30013900	30668700	31399100	30296900	29883500	31587000	30715200	32092400	31347500	30661200	28913200	29792400	29107700	30029000	29807900	29621900	45655600	30995700	31448300	31000800	29627400	30872300	29726100	30967500	30292700	30200700	103457000	78043400	30716600	35435200	34771400	32840800	31453600	32236200	28093300	29787500	30956600	32267300	30506700	29472000	29848700	32174000	30887500	31024700	30628400	32024800	25942000	31034200	30296100	30264300	35866900	30140900	30621100	58076900	33131300	31626500	35215400	32640400	20650900	26233200	30399600	29994400	30576600	29723700	32001100	30671300	30504400	36299900	36766500	32192100	33997700	33102500	37167900	35714700	37300300	33684700	37099200	35928600	35472900	32503900	30577600	29522300	30695600	30667700	33431100	33945800	32477300	32236100	31129900	32487900	33225800	30519100	29818000	31273900	32674500	32675500	32540900	31222400	36956100	31281800	32204800	31563000	32231400	30156800	31759100	33434000	32122700	33123100	32081600	34938100	37064100	36344200	30621800	32883900	30895800	33014200	30757700	28766000	31114700	32518000	34061900	34652100	30620800	33268500	28546700	31172600	35462900	35016100	33087700	50932100	32489400	32033400	33277900	33165000	31954900	32265600	38211100	31959500	32536100	32715600	31065500	30407000	31640500	32135500	31189200	34263400	33678300	32942000	34958100	61131800	33754300	38704500	32566400	28648500	28468700	36317000	38408100	32597200	34572300	35715300	33423700	34508700	33179700	36591800	33194200	31859200	33737200	36221200	33466200	36482700	34556600	35156400	36787200	34920500	36899700	33001100	31310400	29028200	29958000	32005700	35108700	32131900	31823200	30769500	32752900	30754500	32209400	31474500	30189700	30208200	30890400	31097800	31135600	29424700	34132400	32257900	32363300	32411300	34189100	32667400	31472000	29831700	31844000	30703600	29221000	33648400	36915500	34416900	33830900	32539300	32872300	33133400	31790800	30567500	31702700	33041900	34795600	35232800	33186000	34772900	31662400	32322800	35571800	36230100	33129800	54104300	32052100	33622000	31747500	31759000	32520200	32958400	38445600	30861100	33329000	34266500	33300000	29308700	34095800	31876400	35455700	30939100	32769800	32216500	32666400	49865400	34388200	36875200	31414400	29715300	29374400	31562700	37245700	32183100	33810300	34753200	33477400	32385400	33097500	36861100	35918500	38863900	31336200	35289300	34129500	35326600	36059500	34909200	36275600	32032100	36901900	32639400	30075500	31156700	30577600	32075300	34769200	33887800	30486700	30296100	33054800	30141000	33291000	33855500	31813600	31683800	29265900	31124500	33547000	32475900	33993500	33123800	32175500	32646400	33488900	31076900	31428700	34579000	29059900	30971100	31608200	34714900	35120600	32571600	32003400	30516200	30110100	31213700	31602200	30843500	30155600	31295000	35182700	34416400	32086200	34414600	31414500	33428200	34893900	33542700	29919700	71836200	28795200	31995200	31784300	32541700	30436300	31659400	36715600	32920900	32436200	31814500	31352400	31963800	24448800	31976800	31441400	33671600	32624100	30799400	33536100	121575000	31236300	37265900	31189300	32981100	24095800	30275200	33718800	33524000	34995900	35394700	31902700	30758200	30049300	32860800	32849700	34669400	30334900	30741400	31699000	32756000	33331200	34992400	34936800	37377700	33353300	30305400	32031600	31602400	27978500	31765000	33501800	31919500	30050100	30987400	30285800	30543900	31276200	30474300	31352800	31528600	24636400	30640800	32603600	31670000	33072800	30045900	31476300	30187900	31049400	32484900	31597600	34058000	28902200	30110700	31312100	33638400	36998000	32235000	31896200	32193000	30717100	29407400	30583800	33409300	27419400	31042600	33348500	33064900	30428700	34395800	31815300	29780500	34175600	32750100	32386100	79261200	28649400	29391700	29841700	29821400	30162500	31016200	40321000	33997700	30383100	32603800	31332500	30592300	19041700	30019600	30460500	29895800	30697200	31329100	31950300	52122900	31461000	29830700	30642100	32481700	25749400	30693500	34786500	31583600	31491100	36152500	30473200	31280900	27332100	34260000	34110000	34496700	34499300	35142300	38999600	35558000	35486800	39475900	36788700	36216800	35234400	29651100	29481000	27788800	30590200	34618600	33999900	31654300	30283900	30344300	33007500	31333400	33107600	31360600	30895700	28577200	32958700	30646200	33834500	32510400	34161900	31580800	34342700	29840700	32123400	31929700	31281000	31837700	28771200	32225500	30654300	33356700	35492700	33803500	30244700	31674300	33403200	33343200	29890900	28475600	31285600	33375000	33456100	34352400	29952600	32141100	31852000	32575600	34368300	30497700	32313800	56616300	31210000	32254700	29659700	32507200	31515800	30975700	38879300	34143700	30777300	32049900	30734500	31936200	29749500	31631200	32876700	31738000	31889300	31204400	32259000	71020200	32289900	32008100	31049100	31057500	30746900	34414800	36763100	31975900	32918200	34729500	31747200	33725800	35035400	37050900	34188800	36974900	35309100	36332200	35618600	32632700	31278900	32342100	37364000	37281300	35262600	32197600	29383400	32646200	30900300	29440300	31349300	30798200	30890600	30314300	28728400	27888100	29999200	33006400	31363100	35121000	29125300	31792900	29200200	31932100	34110400	30662500	31829600	32023300	29653100	32573400	30130800	34544800	32431700	30229000	28643600	32446200	36715600	34169400	29812400	31695600	29410500	31174500	31042800	29679100	30147400	31767000	32632100	34224800	29115700	31154100	27792700	30649600	33018300	32423300	31155900	46515700	27645100	29633600	29844300	30599100	27132400	28507400	34416800	30822700	29500500	28678400	33375100	32406800	27024200	28143200	28951300	29441500	29212200	29442600	29362400	39785500	31026000	31945900	29471300	31395000	26671900	31162100	34839500	31053000	32369700	32907200	30687800	31013100	29024800	29490600	25235800	28681900	28317700	27129600	24430400	25959500	29584000	29110000	28429200	28568800	27510200	24098500	19238300	23486400	21988900	21119900	18478600	23627800	26404500	22730700	23447100	21302100	24551600	27836200	29706700	30475400	27921300	26168000	26161800	27910300	31243200	27142500	27392900	26735500	26140200	25375700	20934100	22384300	25889600	24708300	22462400	21250800	26739000	21286500	17639200	21915600	20807300	25232800	21766600	25427700	24390600	26312100	22155000	22856200	28626300	23278300	27493500	24531600	20124300	29034000	21383200	24668500	26096400	25193500	24124900	24623500	29123700	24108300	23548400	21843900	26954500	27950200	25973900	30819300	32699800	30683900	29929500	26773200	30636400	28294700	30205000	27860000
P10586	5136480	4857200	4891630	4446390	5176580	4856510	5315240	5447810	5561710	5867140	4925040	5233990	4310490	5073160	4477910	4664720	5801190	4956670	4840920	4533600	5260700	5900970	5113580	5249410	5166950	6015590	4597970	4389090	5342850	4826900	5410510	5202180	5098580	4602420	5386000	4638920	5347780	5428490	5222080	4156530	5152640	4985930	4476980	5257740	5185240	4177110	5056920	4844620	4649410	5401500	4265560	4638550	4394550	4722430	4447410	4741940	6399450	6189990	2384130	4909400	4857500	4494690	4400320	4975780	4226430	5168990	5198510	4876400	4979660	5542360	5764510	5206300	4930460	4907760	3713620	4455190	4846000	4872370	6696960	5326930	5411970	4216160	4675990	5286020	5914770	4697240	3569670	4372580	5438740	4506270	4684000	4665270	4889020	5365680	5546000	5537400	4742640	5619150	4846190	4967600	5516770	5229950	5281400	4817490	5222160	5122680	5196160	3930660	4942700	4524620	4986770	4860450	4899320	5041550	4546650	5053760	6479320	5198230	5095510	4741730	5489100	4699650	4148760	4714210	4867030	5637620	4654660	4557220	4783390	5572120	4472720	4554180	5278340	4688220	4214380	4790030	4963660	4368700	5109990	4395520	4972720	4931440	5266320	4642120	5002390	4725740	4083840	4811120	4641100	5034020	4182560	4206290	5374880	6598520	2160180	4672270	5097350	4723670	4418910	4704980	4207120	4948570	5037270	4571150	4730730	5547970	6105980	4729600	5081410	5438160	2945330	4554640	4744570	4562500	6433220	5149270	6279010	4490030	4307260	4874350	5426110	4580380	3242990	4604920	4920380	4323830	4738990	5004110	4926050	4951730	5153590	4977170	5333880	4967500	4415200	4768940	5024550	4860580	4781640	5370230	5175540	5349200	4795920	4234290	4651480	4381440	5085680	4565610	4541190	4801480	4828500	5114850	5609600	4515160	4702880	4955610	5665040	4848120	3629060	4695590	4630230	5815280	5174950	4359140	4608300	4897860	4579720	4463010	4951380	4466710	3917780	4865310	4597420	4712930	4687990	4935530	4562810	4305130	4874710	4961560	4782440	4521420	4648170	3892980	4756160	5230080	4930580	4697360	5403220	5717100	2189280	4306760	4326610	4842910	4269570	5276990	4208350	4144740	4660440	4786730	6113550	4541060	4955950	4542710	2632770	4442230	4165930	4175390	7746020	4468620	5883510	4806890	4514570	4749400	5708540	4692750	3031300	4189980	4858650	4325260	4083000	4182710	4272830	5018020	4826360	5410670	5178030	5488630	4689030	4479170	4661090	4669970	5153390	5062900	4659970	5225110	5261790	4154610	4999180	4596940	4857260	4602750	4411060	4825090	4243850	4594440	6165120	4848420	4827020	5187330	5645970	4697230	4233250	4997880	4426120	5474120	4987610	4148210	4362240	4602910	4550880	4472120	4989890	4172410	4767490	4493140	4482970	4289940	4861960	4607790	3738450	4538600	4710580	4089770	4884270	4280920	4596660	4564670	4629650	5016560	4990150	4814150	5838970	6057670	2472700	4425200	4578600	4728490	3902920	4481710	4517890	5227520	4871000	3987040	4635440	4625630	5533200	4065160	5238070	5143940	3470900	4482120	4554270	4322750	6781380	4698810	5728480	5487970	4307140	4967490	4783410	4526650	2901870	4149610	5006810	4281110	4435380	4440390	4575660	5330950	4447100	5087310	4718690	5057520	4654410	4809170	5198690	4693900	4787750	5386990	4808000	5087980	4872300	4089980	4963470	4066680	4809240	4383090	4060060	4715810	4074890	4385650	5967390	4174020	3806400	4374510	4736560	4339340	4466540	5050270	4765590	5172310	4785760	4127850	4607850	4906850	4460280	3654170	4739670	4069920	4190290	4961550	4612400	4563140	4809080	4675380	4432310	3147110	3477640	4592050	4690640	4555700	4683320	4819420	4781380	5200500	5421970	4855070	4579690	3897540	1846380	4776580	4169780	4256120	4376410	4277360	4279750	5026270	4648080	4398980	4495170	5180310	5392160	4451740	3848200	4502240	4003840	4529200	4547260	4040370	7124240	4628220	5437140	4301450	4236560	4703170	5050190	4174650	4100730	4667650	5448730	4314920	3687580	4105030	4398780	4770360	4913540	4775240	5052660	4948920	4866810	5069090	5004680	5048810	4883610	4915220	4995120	4883580	5250540	3942060	4459210	4624630	4429920	5107460	4370940	4849640	4907420	4362850	5157510	4175130	4704850	4837110	5482310	4810380	4110430	5096310	4311680	5265720	4927040	4478170	4418340	4891460	4421380	4396320	4832490	4728550	4385600	4759210	4467750	4597140	4707080	4575180	3697970	4598850	5202530	4322280	4814340	4531590	4274830	4743760	4508810	5201850	6543370	5160490	5631290	6073420	2476230	4602350	4684910	4363480	4515160	4187220	4453480	4796410	5049310	3817510	4277670	5066200	5222820	4514090	5298510	4793860	3832220	4240930	4348200	4563660	7263910	4847470	5382420	5108450	4357040	4805310	5402970	4657170	3064420	4577150	5051980	4294730	4334160	4179360	4604510	5360770	4928300	5233740	5012720	4616900	4759640	5270070	5248660	4858440	5355440	4754580	4950650	5257720	4688310	4498250	4629040	4388560	4925060	5115880	6454700	4965030	4874420	5615410	4713410	4828680	4404080	4839760	4345350	4547480	4662190	4646810	5600910	5098800	7690180	4466240	4998530	5091070	5360260	4922390	4104940	5406610	4981700	5942080	4624940	8036030	4750520	7353400	4868560	4436030	5028160	4920420	4351140	4419750	4679760	5135220	5939560	6386410	4699980	5351280	3878240	4664970	7940220	5673750	4037630	4594200	4817160	4588430	4669820	5833050	4794840	4647030	6482720	3822210	4228430	6222600	4701970	4596360	4237510	4938700	4965510	6567720	5195400	5087290	5188120	8582180	5904860	5535170	5078750	4470320	4225120	6144530	5029290	4785240	6708190	6523690	4884800	4864370	4718440	5142330	4825340	4695520	5110630	5359590	4937580	4974740	4781640	5419690	5410570	4742040	5335300	4980220	4565400	4715400	4847780	4740800	6502780	4716550	5532800	4706430	4850280	4710580	4751150	5298930	4201360	4272620	4417490	4581430	5295520	5210630	7980810	4680120	4910090	4659610	4803520	4648750	4572870	4624200	5137710	5459100	4003820	7587870	4163790	7374530	4786100	4900590	5318030	4889610	4448260	4497460	4017210	5232100	5621780	5982130	4824000	4888950	3264420	4741250	8120650	5767870	4633220	4105020	4450270	4642370	4708490	5349750	4244830	4563890	6631490	3623560	4721440	5943100	4475740	4018840	4533090	4820620	4450900	6061480	5302410	4623150	4614780	7992460	6220110	5328500	4557440	4613300	3572250	6131980	3853240	4603580	6327760	6995840	4877680	4672740	4781810	4912400	4617600	4884230	4672140	5062360	4775310	5206130	5222190	4899230	5306900	4747330	5105440	4462540	4911680	4942580	4616390	5042570	7589260	4911750	4882450	5442190	5083030	4523990	5310340	5547280	4864350	4466250	4010820	5237400	5464940	4726770	7246500	4796870	4798250	5092580	4930220	4722360	4956650	5695980	4262330	5613390	4499160	8512770	4340210	6737240	4649130	5056790	5232990	4965010	4636240	4373950	4302690	4631170	5927560	6696740	5206420	5593080	3816090	4941360	8828240	5743310	4304280	5269300	5073430	4366400	4663700	5997470	5171370	4521900	6721160	3785120	4777620	5756280	4957030	4990960	3315160	4848310	4967300	5789190	4874560	4739190	5675300	7941640	6312110	5598850	4782330	5295440	3497000	5449060	4607230	4687450	6192430	7647010	4516840	4599580	4411020	5342280	4898350	4991610	4550370	4680800	5094110	4828110	4862280	5083470	4670920	4682520	5020620	4816590	4911780	4647930	4264580	4945160	6212090	4877510	5023740	4876130	4988270	4956440	5212840	5114220	4782560	4861210	3558280	4252250	5368710	5239710	7665120	4587540	4824950	5224010	4553420	4760220	4402630	5316100	4754820	5518040	5006640	7735790	4184810	6526350	5069500	4552370	5417660	4651330	4453160	4900710	4039970	4081680	5414820	6060120	5262360	4565940	3293280	4450190	8139220	5378670	4196040	5856020	4595000	4127160	4344050	5315510	4847220	4943090	7120400	4179680	4903170	6083300	4530180	5035170	2972440	4722580	5290120	6325520	5234990	5491350	4840510	8315430	6358200	4798540	4476800	4877720	3875710	6088810	4100590	5080160	6251490	6573000	4592470	5194980	4785240	5264230	5513710	5033260	5083540	4853040	5274300	5191500	5371490	5291320	5019680	5090260	5328700	4765860	4633990	4529290	4318360	4694540	7487520	4710900	4636030	5211860	5419700	4927530	5149330	5308900	4589740	4329510	4081190	4677730	5825120	5108180	8010300	4398170	4713660	4625340	5036010	4471610	4638860	5381860	4926930	6125320	4982400	8437410	4342900	7549760	4541880	4728010	5343370	4763450	4598000	4910740	4775870	4859270	5760560	6914650	4730600	5697750	4525220	4621410	7923560	5331920	4640560	4025070	4666850	4335720	4647930	5386930	4752070	4418100	7339570	3797270	5285290	5858860	4546450	4453140	5259880	4564380	5029990	5634670	5391620	4942240	4616500	6436440	6054840	5242900	5051130	4482090	4901320	6327650	5451090	4901310	6080560	6659090	4872610	4556850	5416340	5281420	5210210	5503060	5293640	5801100	5672770	5160870	5630330	5563430	5356620	5778220	5406010	4920830	4707200	5066730	4718150	4393380	6909430	4672370	4899760	5669660	4969930	5183060	5013150	5474700	4801650	5762910	4945930	4751070	5216500	5549150	8422980	4950740	5384050	5034090	5498950	4828460	5094530	6000980	4938990	6278920	4603400	7556980	4317970	7487050	4934850	4947990	4924640	5296630	5035750	4591480	4659370	5396540	6077040	6870670	4738870	4995050	3836350	4873410	8799210	6181200	5074700	3451550	4995050	4715680	4982450	6119290	5392140	4467180	7730570	3579560	4906850	6150810	4638860	5586670	4567080	5114770	4972010	6180220	4965700	4956950	5228860	6606840	6817570	5948550	4886380	5456950	4339990	5909460	4935060	5177840	6917720	7615930	4643450	5246950	5168330	3848410	4414280	3941220	4666520	4640900	3581400	4706010	3561600	6081770	4234180	4685360	4873220	2788350	2938540	3761580	4033460	3729340	3046290	3899450	3154410	4307870	3655310	3471960	4500420	3885210	4861090	4723560	5248340	3956630	3778760	5239000	3863660	4829400	4492160	4491360	4965180	3635100	3558290	4038170	4572090	4013650	3485720	4117730	3407800	4665180	3435510	3867570	4075570	3006040	3534640	3888140	4180860	4344210	3463440	3951790	3613670	4485510	3976000	4162710	3338450	3116500	3261150	3634250	4524150	4221130	3677880	4761960	3815280	4748410	4037650	3897130	4804350	3645110	3441540	4363480	4917100	4495890	4364250	3833230	4357750	4338740	4375180	4404750
P10588	527763	603730	635950	523633	522591	403232	623879	511090	486095	364061	579060	542325	786146	685272	777667	437032	581216	691436	873407	612650	718724	604094	568421	522387	533677	505903	723539	706624	497222	667784	421505	538424	626478	603474	546742	532480	609696	494400	541909	689011	552272	576958	429362	531474	662599	379725	702065	610586	503954	773824	741541	383647	472010	600137			520832	567556		541240	536761	847134	495940	758914	514266	767626	457038	429999	682061	582335	679062	536645	600553	621687	286658	682279	404692	494622	641942	720077	544639		385687	540962	857619	709750	312815	248975	535897	587041	545452	550274	557665	733147	700064	425488	518895	512578	492665	547864	455870	544521	465855	502145	543160	635229	346796	781556	712905	554600	448237	769584	722917	649036	653214	838063	537531	719832	659954	504436	571333	745543	575195	509375	552529	540100	511563	586027	714024	478316	725688	456481	684356	575938	631511	544212	701302	582929	583265	591574	771983	510525	688898	418115	904746	609854	562841	613334	633232	468242	657337		557184	571866	395744	754781	631452	707218	563910	687549	547617	614947	539334	380179	593941	500740	695663	597706	721558	501859	351190	585850	775628	626061	700796	629400	674561		499267	664772	729949	593901	314928	371922	684334	681581	435234	629293	670349	635873	669394	498976	541811	493959	427902	402750	462682	606824	402042	460692	567367	543618	464678	616440	582528	681832	787145	599742	779362	505328	424960	645093	521373	432434	517154	589344	588483	567179	496821	463056	665659	548370	651494	577049	603697	581071	688136	764166	741274	673340	424278	631871	705702	765004	476848	599542	367225	582493	895716	684976	732416	657676	630794	569034	745297	358808			412046	799286	343894	685616	662169	570914	609560	827756	475296	326214	658398	704262	596440	525024	706795	642575	507621	623837	672809	633365	532770	595258	513581		454088	621321	555714	521116	220115		582599	545762	655888	685798	550625	379412	574436	599515	661340	592404	416425	592550	578229	456759	583459	725562	586783	607581	557287	808320	728110	842646	585644	715262	583387	701269	451852	520288	568006	696205	689032	358494	683299	776636	486603	632659	633826	564538	619691	562755	582948	697339	349325	485953	582688	777726	616336	521069	655080	474627	542614	492348	379087	695639	559284	546296	690518	600796	430543	568135	689388	461322	703076		545164	617452	317972	672122	465989	645044	703128	484373	535283	739682	422805	337151	565219	677548	776936	471858	622400	790172	296042	686890	770419	536586	712328	710331	558107		419387	591151	679904	633455	316372		742363	666943	642070	762046	632231	502196	507497	537505	549712	470556	623733	605122	371988	534832	432377	429891	470479	434911	533814	747885	729425	611456	711045	456947	551821	660799	599356	710161	533175	567124	628317	666475	338484	579042	527645	546363	583882	553108	517174	634132	591096	616759	400871	483356	420263	514156	665525	534634	551808	695780	678366	550744	389394	610852	732349	575840	764776	736841	390404	660268	749282	438953			516447	670912	550465	517212	653575	564778	651967	612010	614203	680311	684179	558702	513685	526938	615404	744138	608230	469751	356669	417802	655050	613770	812669	765455	534847		525029	549432	547110	720661		275116	639560	661829	577442	683935	611309	457409	530227	408773	499156	414478	483209	577744	622640	720082	478376	442393	471669	617074	516520	516390	750189	573443	552324	601217	733520	463623	621162	643726	553174	752786	704086	636772	527389	679965	575666	688063	652356	542413	469048	600045	666023	484990	540452	724373	669616	607816	757479	703011	488509	644168	521460	653245	359370	746147	776747	677673	722350	717413	564678	633422	681244	358235			317736	701384	334954	802491	559223	552363	509137	609284	530393	589491	683107	514545	676155	343539	480010	661594	572565	565444	248640	663540	442607	670229	701904	509462	430309		463531	598737	622464	666605	272744	319746	439755	634703	658807	665381	747974	655525	511201	440497	539461	587145	547228	566520	525015	651065	492620	604606	485669	648489	521991	673812	667285	649596	570523	535426	708020	789141	721585	527933	481879	596119	705059	586725	623460	659846	625561	683820	503356	723762	682866	599939	461414	548612	711256	519333	567658	819073	500718	449611	616195	598102		459258	592301	515847	598985	682549	895942	687345	588006	435617	501076	507887	656548	407417	333494	645666	717569	500672	601931	499303	502877	520378	542722	703805	604157	647742	636722	186475	800971	383313	532684	716201	341949	514265	683125	583428	587270	593208	555434		523571	693654	693548	577109	373265	1106350	1027140	464365	695410	556151	780403	649531	698585	508696	519952	367181	558481	645783	540201	552186	428773	474658	498635	301453	514659	545188	701341	627242	652705	589047	691142	769431	612188	466281	581782	746848	651757	423896	571330	534867	722713	607982	548528	540539	629436	643316	687970	594640	641625	701089	398797	571785	735385	314444	654626	560062		422676	676317	473042	752110	525351	619845	572437	587537	822689	544096	630101	719881	375163	425490	706492	772812	472501	808443	468619	594130	843157	566712	668276	593327	567422	748375	274455	619566	711674	469784	557879	339701	874505	478662	631599	619943	587033	716753		772037	656976	569333	663037	473087	917350	659527	503243	652405	703519	651472	578348	635502	455369	518982	482940	463216	414098	399871	639676	355998	625718	573839	507358	458535	556445	739312	566086	562933	671543	430708	625871	521446	398223	430099	467762	690497	636844	385224	573801	676670	392472	532737	416867	570662	452839	448125	632442	513172	437436	569945	554356	516752	379676	555923	379002	318185	333752	581457	301362	536767	739499	625974	551591	444160	518420	449244	439174	416847	291901	504633	504953	487784	438910	605199		722562	646334	550121	393909	870513	494656	798623	338217	530156	502744	642458	518142	444863	584793	525049	439771	349431	615356	814278	661444	582348	412192	491938	516211	425878	986254	757327	435289	415727	436694	599469	559796	574028	476368	367753	445278	404025	477285	542140	538729	450183	543056	432775	450957	579236	764497	660623	669210	600853	515152	512130	511110	684136	649576	569924	459485	765241	662611	399612	450446	478173	535080	549857	554857	485286	479400	586222	431068	646529	682143	547016	554322	462606	456702	533153	644625	361411	578591	475262	484038	550728	533615	655222	476883	530148	574344	583193	610990	280099	322581	296879	590322	496171	398443	460771		763297	585183	400823	471041	456022	581282	714828	318438	427765	551746	620865	571771	368610	607926	477879	408363	533108	419808	595879	394227	522819	432868	474363	528526	395151	880185	881420	451743	637403	605743	395572	455303	554327	564448	599960	599294	422089	658332	509374	416573	572945	814133	608023	497989	562578	451013	620061	589283	597431	811400	576711	639710	716633	546023	740920	578339	519107	569008	574604	574297	721243	593806	581790	636945	653129	461070	586277	682992	585583	632971	665679	673886	541348	476537	763102	539266	427088	375467	519994	468120	480122	439719	629265	617437	753892	563038	595922	684347	645732	410062	435395	550254	563684		508580	652044	771623	625567	750410	584940	403406	613745	858411	451527	621822	627310	621046	663074	480374	591536	780858	662825	827776	743318	717421	454108	678682	552827	805933	635986	512947	881826	1001090	516974	770924	695123	732302	494110	625600	471117	532941	507532	420567	457730	606616	429770	428636	483936	234538	372474	494804	573734	487484	720583	685800	635872	266198	543894	487113	475868	479041	496999	518043	469950	430935	490518	359855	345574	462908	475057	575471	453201	553730	453490	555797	657436	499676	522589	654149	374552	665945		199498	381021	546730	405814	551318	534154	466674	409181	611558	483835	558101	472405	334834	377471	276595	424557	347043	307739	445442		377799	591391	562267	405202	596937	542960	376928	303961	322308	474134	455342	588176	456264	465520	480799	317285	450824	424366	649193	282209	552881	570475	597806	493750	385689	810535	842790	640184	567193	384649	326642	477134	358169	397997	451091	590501	313943	509652	509603	455313	410091	510878	603925	513103	514116	430035	548048	495502	540548	525502	398600	518581	451369	549610	509681	409150	651074	566801	458352	635385	498017	528079	572571	538047	426264	643680	694646	643062	460694	485059	610926	463523	475370	610159	456917	391158	486581	529085	605072	503553	470188	452882	612040	636416	387985	473652	530934	327472	389092	553792	643185	592895	355267	393970	397637	555502	307992	334124	507375	480909	431510	610183	488159	404794	568880	584167	479060	620230	677057	541575	489014	463064	445750	467953	546245	529437
P10599	479255000	521304000	510631000	587602000	606524000	456682000	527490000	502913000	542076000	499256000	488921000	492998000	459230000	439378000	442084000	417461000	441263000	437091000	395133000	487309000	451355000	571924000	453114000	491640000	416232000	488485000	416921000	431423000	406805000	403150000	424625000	522032000	447553000	396201000	450772000	439915000	581783000	433325000	441727000	421523000	420119000	417457000	408308000	440666000	412026000	618796000	424323000	411472000	403886000	447130000	466394000	466600000	406593000	441665000	336294000	407448000	519853000	618249000	707985000	415216000	454642000	451171000	477473000	399993000	434082000	439338000	597352000	444790000	457042000	438516000	433192000	476783000	477040000	495933000	432424000	410411000	445331000	438322000	613842000	441827000	430478000	368213000	588018000	457879000	473739000	462143000	595210000	618968000	492386000	462502000	443265000	456133000	410138000	488661000	450810000	500245000	501353000	514380000	615186000	529667000	531456000	504299000	549137000	538048000	491934000	499330000	507839000	453483000	444158000	439719000	440337000	420834000	434237000	430168000	484328000	447545000	529443000	448303000	491404000	461658000	496676000	475788000	468236000	417438000	427241000	454810000	465043000	422962000	411251000	449590000	423997000	496535000	457198000	432178000	421033000	416583000	443351000	412329000	421606000	432036000	654635000	450811000	458297000	428291000	431147000	483268000	450620000	446432000	394571000	544912000	918749000	409761000	481833000	554238000	641434000	437695000	462379000	448821000	482211000	412030000	406645000	476936000	514800000	447259000	411530000	415403000	416792000	422743000	488821000	510346000	443704000	440153000	454522000	424197000	534011000	438698000	478433000	517332000	601475000	471207000	452772000	479442000	467722000	474876000	436503000	480350000	460100000	473946000	434740000	449967000	433047000	538537000	547483000	530885000	645019000	559648000	537623000	495088000	503270000	548469000	543152000	495103000	498187000	448685000	442442000	460703000	455188000	449160000	404485000	405302000	462943000	438748000	501654000	431068000	499762000	434965000	459452000	431927000	442889000	402669000	395874000	436340000	467243000	419640000	400151000	423778000	448856000	454269000	447340000	446412000	424662000	416221000	382870000	375591000	384026000	395342000	549347000	401676000	420108000	417931000	417944000	463888000	472317000	435726000	376650000	460767000	586334000	547210000	456242000	493305000	533580000	393928000	438232000	430409000	407035000	410229000	444694000	450009000	411375000	370909000	411891000	419246000	439626000	443973000	457301000	417398000	410298000	396228000	492418000	377325000	418638000	536414000	486455000	399299000	445322000	441330000	369192000	505599000	446017000	426133000	436616000	408669000	415726000	406126000	390831000	528095000	518495000	527632000	563185000	526761000	495088000	484077000	521966000	484134000	481566000	489176000	506735000	444603000	421419000	475863000	439449000	395859000	406560000	427320000	378414000	360637000	324876000	437260000	473065000	401133000	493965000	451416000	426088000	437896000	388261000	444311000	480529000	409847000	399253000	431201000	401771000	532797000	426169000	426077000	469918000	357950000	430852000	374387000	288598000	327853000	778684000	405713000	424653000	416403000	389157000	416603000	480750000	409070000	392090000	483959000	424146000	479823000	527957000	510288000	853403000	386922000	416352000	455137000	478626000	445637000	407568000	440525000	544560000	425014000	395824000	378522000	415724000	387353000	455972000	461235000	446401000	437480000	421610000	414378000	613828000	432006000	424374000	371530000	457190000	420047000	471196000	470485000	441875000	558194000	406877000	422397000	440029000	452948000	424464000	433394000	415183000	463635000	496472000	492875000	540229000	502514000	520383000	523626000	522889000	543677000	488084000	493573000	505268000	421832000	421788000	412135000	436575000	409752000	407754000	424248000	438992000	445942000	424618000	229236000	243226000	378596000	407752000	395034000	424613000	405219000	392306000	417250000	438546000	356215000	398076000	410292000	377676000	417708000	435461000	395120000	399545000	418422000	424824000	412657000	389836000	405375000	591824000	99059400	96978500	373247000	363123000	423837000	376922000	313759000	401441000	500277000	670675000	245396000	374517000	409796000	550701000	378790000	401214000	415384000	417945000	427603000	403448000	428849000	404632000	442526000	411659000	382464000	419058000	364917000	420869000	452361000	473465000	425727000	386353000	398045000	647185000	422648000	428215000	283134000	443562000	413589000	452659000	384245000	603026000	572768000	435216000	412685000	421409000	446117000	409746000	432587000	406369000	497246000	494591000	509176000	573997000	514267000	473212000	502362000	481374000	516491000	519989000	494458000	505951000	466352000	426078000	432071000	441001000	394929000	421657000	395305000	452980000	429073000	447216000	458749000	430095000	391245000	471271000	403942000	416164000	421384000	387053000	454110000	475851000	396908000	407684000	449034000	384495000	446947000	428850000	438326000	451309000	410004000	385398000	376836000	404399000	391461000	684723000	413868000	443237000	407250000	401816000	450518000	420983000	432987000	408766000	457871000	785707000	657227000	508173000	544958000	633346000	426711000	411548000	451105000	467688000	399704000	419849000	388205000	450342000	412123000	415950000	419640000	390184000	418761000	410282000	445410000	458006000	395264000	400645000	399465000	612193000	426630000	422678000	505821000	479163000	428396000	468537000	463169000	340152000	528128000	420600000	410418000	423889000	411749000	420637000	458659000	411385000	473620000	478261000	607080000	488088000	476306000	521626000	476462000	494499000	454463000	485239000	456797000	466059000	384857000	398254000	432829000	457509000	364744000	419578000	394036000	371554000	369173000	363993000	376683000	399943000	366700000	402374000	462663000	408538000	359605000	436468000	386106000	439147000	350495000	334522000	351794000	344363000	348415000	401010000	464204000	409835000	568395000	363007000	486154000	489637000	481386000	325343000	310824000	353115000	330104000	370829000	448524000	419221000	367947000	368997000	433082000	340037000	439989000	468005000	369057000	422358000	445907000	356183000	940153000	441876000	375087000	351702000	383972000	339063000	372098000	493170000	575586000	357533000	445637000	385713000	437019000	538891000	373158000	380249000	383771000	355408000	388286000	348734000	701337000	395880000	478232000	405818000	389658000	489951000	553520000	563172000	419857000	434142000	454232000	383842000	364379000	364175000	506841000	507567000	580548000	519221000	523256000	472936000	505483000	427367000	534256000	414996000	461867000	478246000	392382000	400917000	466031000	438486000	362241000	448847000	452456000	407157000	391755000	386737000	380604000	420475000	367503000	411915000	490540000	401067000	382153000	477832000	400026000	453417000	398952000	398010000	398697000	363865000	384051000	422814000	486523000	422209000	518775000	363628000	502751000	559919000	518552000	353695000	344259000	406992000	393494000	419290000	429499000	423080000	376570000	413282000	479932000	377759000	427197000	485126000	362776000	427169000	513329000	406413000	520732000	443882000	395294000	394814000	399052000	386175000	367190000	571452000	561804000	359698000	445426000	375257000	447102000	533018000	399927000	480524000	393645000	384705000	385630000	405404000	763841000	427012000	432093000	377496000	440668000	514978000	524339000	585224000	403908000	411066000	431051000	370233000	386618000	410897000	518709000	503462000	540440000	583741000	543137000	527091000	486637000	510897000	515683000	511485000	482500000	531100000	420411000	396525000	455943000	492444000	397302000	448156000	418973000	377731000	425093000	384328000	378399000	402683000	394299000	385636000	455272000	501032000	419714000	489600000	395254000	407632000	377583000	337033000	381557000	385807000	396557000	421921000	463096000	444724000	594069000	397213000	505612000	566593000	467560000	412012000	414703000	395926000	386490000	413011000	415264000	501474000	379757000	422241000	491924000	427598000	471224000	509575000	401912000	448963000	475004000	393700000	514054000	486765000	397166000	399608000	420862000	382228000	365396000	569193000	620109000	414427000	444922000	400283000	421829000	576137000	398095000	399555000	400314000	387334000	409915000	433543000	707153000	422641000	419227000	395306000	460134000	543924000	562931000	547140000	427754000	416504000	475700000	401521000	394942000	390657000	527307000	483820000	489395000	542286000	468409000	479232000	464355000	492301000	483001000	488702000	532972000	508272000	432517000	417315000	491484000	496269000	424418000	460831000	415578000	415128000	421793000	381717000	410901000	425362000	380694000	406117000	419319000	431738000	402745000	510029000	409815000	430227000	378466000	366588000	389442000	424122000	416647000	438985000	470633000	438299000	584091000	427342000	523366000	564780000	507823000	449324000	449090000	409235000	404705000	420109000	445402000	474366000	385479000	424608000	467969000	396826000	491584000	527380000	401494000	438290000	463303000	395073000	1000340000	481577000	435337000	398286000	407621000	387992000	386162000	563499000	531741000	431662000	451739000	439091000	473488000	459828000	427472000	407712000	405626000	373256000	439643000	437377000	628162000	426974000	431798000	453354000	442000000	511608000	524764000	554818000	415435000	442510000	466665000	446763000	417649000	385745000	486672000	479137000	545050000	451394000	386286000	586385000	504889000	413998000	481263000	455307000	458274000	467584000	390190000	444882000	390166000	435019000	397690000	488097000	414438000	387027000	438807000	428720000	398346000	431941000	422745000	395490000	462312000	444007000	400389000	476478000	394315000	489564000	406657000	390066000	396547000	375719000	396747000	402999000	443546000	459723000	564171000	405912000	451457000	467183000	492961000	393788000	403669000	436714000	429533000	406998000	428776000	443861000	416277000	452965000	462850000	387759000	407999000	490140000	395737000	429079000	441801000	411893000	828581000	436066000	419326000	401948000	451942000	404389000	378366000	587018000	633711000	419346000	407374000	400220000	401704000	613810000	417946000	465391000	438841000	397492000	386901000	392794000	668196000	423746000	421570000	405971000	396057000	474932000	625103000	595372000	426223000	387001000	485542000	406679000	417156000	426104000	497827000	520135000	511795000	546247000	545348000	528468000	489630000	467406000	500432000	516938000	496810000	499483000	468543000	411155000	461643000	356620000	375541000	400898000	415418000	408066000	394536000	395627000	404870000	405555000	395286000	386530000	508735000	391837000	390327000	488367000	368089000	413997000	381082000	395460000	356497000	378290000	390254000	414188000	503983000	435626000	577370000	393230000	492126000	604382000	547042000	394075000	414622000	390041000	425255000	398638000	427544000	451575000	382552000	417952000	491243000	368487000	483921000	579529000	391380000	492045000	505018000	421757000	755546000	426779000	404884000	394806000	384949000	365275000	375102000	522924000	640870000	408353000	452784000	366668000	463038000	582777000	398602000	413058000	389865000	382663000	429556000	397130000	720963000	454501000	439759000	406756000	420233000	592614000	578782000	606983000	401886000	413208000	420811000	454934000	441835000	423813000	250861000	201202000	255541000	295497000	207415000	186957000	191839000	195341000	249527000	209306000	257076000	234500000	80022800	83006600	150383000	126507000	70573200	71441300	115192000	108373000	98542100	116936000	105824000	142705000	144175000	189011000	199244000	334156000	246951000	152819000	196185000	189379000	162049000	181576000	179943000	172181000	81507200	67542600	91987400	375412000	393148000	183550000	66183600	91020600	87556400	50569400	75152500	64486300	88362600	146044000	161905000	382089000	365914000	234351000	162864000	140718000	107564000	147693000	109611000	89628400	77125600	73007500	163873000	443751000	364588000	347461000	328357000	500525000	123004000	96451500	98419200	113395000	114236000	186407000	537099000	515328000	567344000	516025000	492245000	474296000	485227000	375781000	194188000
P10606	123711000	134578000	118179000	105770000	112646000	115067000	116786000	115285000	113939000	122694000	123809000	125049000	120387000	119246000	121901000	111602000	121920000	118648000	111090000	114285000	117384000	96910600	109196000	122323000	119733000	123496000	120499000	111871000	104446000	109519000	110781000	116671000	116394000	117110000	118309000	115727000	128687000	127064000	114860000	103739000	113522000	116036000	114095000	112652000	114469000	143714000	123696000	116617000	112540000	123910000	131047000	113583000	115855000	111776000	393402000	417029000	125088000	127451000	101628000	115597000	118171000	123335000	107187000	105991000	105848000	108834000	101061000	100009000	118739000	128801000	124760000	122588000	116418000	116518000	83661100	107322000	112321000	124231000	109190000	104521000	112431000	521931000	89342600	122414000	136200000	117794000	92719600	110804000	112860000	112759000	108099000	105591000	107922000	121912000	103732000	123806000	125965000	121207000	103846000	120340000	121545000	124056000	134658000	123863000	122439000	116551000	130412000	125580000	120343000	126300000	105713000	123411000	124691000	118187000	121186000	111043000	99094800	118422000	120678000	124083000	131131000	130387000	110694000	114237000	119065000	117643000	121019000	121150000	119467000	112978000	125451000	128370000	131177000	125478000	103471000	112512000	108221000	106374000	109871000	109540000	159875000	117759000	121816000	121386000	115251000	126638000	105097000	113906000	107520000	109637000	586046000	627000000	112061000	134068000	95686700	118228000	113298000	122482000	103747000	106825000	108444000	118004000	86991400	103594000	114932000	130606000	110046000	118985000	115649000	125218000	72443700	106596000	108544000	111087000	89437600	111949000	118679000	530652000	104372000	121707000	116424000	123442000	84943100	88871100	119123000	114499000	112536000	114908000	114528000	116643000	110236000	121912000	122048000	117428000	107276000	106236000	116037000	115402000	117100000	116993000	121580000	119592000	118166000	116058000	115178000	114695000	97639700	111090000	96653200	107218000	114610000	106897000	94294800	108169000	114211000	115826000	112062000	120411000	96552200	113632000	116126000	111860000	111535000	113993000	110577000	111161000	114237000	118788000	124464000	109523000	92305200	121580000	102497000	112315000	96275100	110913000	155309000	107528000	119521000	114345000	111425000	113661000	112382000	109937000	108530000	99145300	609208000	498903000	113919000	117518000	95456200	117695000	107877000	112659000	110398000	116951000	92539500	103352000	110811000	100883000	112284000	102794000	107341000	112133000	61003700	110027000	105104000	113530000	96227000	108818000	113302000	410433000	93289000	102932000	110318000	116653000	68007500	94455600	120721000	112887000	107639000	106338000	111226000	99743200	95671500	131345000	128645000	119393000	115417000	112474000	115743000	115937000	124679000	112862000	113986000	118824000	118682000	118462000	118969000	124736000	105160000	112044000	112201000	114712000	89978200	79408700	52031000	105181000	117100000	108862000	126383000	120851000	100053000	97997600	108975000	118120000	115446000	108661000	111131000	115365000	113941000	131691000	118273000	103012000	104497000	103875000	104883000	99767100	74828100	92819100	178240000	106838000	122505000	112567000	126026000	113616000	118984000	114641000	105489000	100406000	541137000	531090000	116759000	102945000	141935000	115076000	112310000	118903000	105902000	121678000	116054000	101498000	107650000	104471000	98507900	104386000	114988000	100622000	113791000	113455000	74948900	105583000	117721000	111055000	119604000	114932000	105345000	384605000	94169800	109376000	111232000	122375000	79506100	104334000	109704000	103690000	104573000	106993000	106775000	109887000	98905800	107630000	116837000	104636000	105510000	100603000	116555000	119674000	114560000	114909000	110998000	112756000	115507000	89341900	99075600	97980200	92965500	102250000	96105200	102906000	96934600	99516100	73528500	29880600	33111700	92969200	91745400	98066600	96678300	97345500	97959000	91133400	85454800	92447700	95648700	95108100	100384000	90223900	105104000	96044300	88516400	105336000	105979000	100631000	94488100	100441000	116463000	17072000	17665700	98794200	94049700	93806100	91016900		96555500	100789000	450567000	120884000	76110800	78636700	85193900	97392400	98683100	95697100	88738000	106696000	98877000	99234200	78481500	99035900	98833100	97016000	96022600	98350800	90160200	92919200	78784400	99114700	97343000	101258000	111417000	102278000	98516600	481455000	72658000	90645400	97945000	104163000	95635500	95932100	103047000	105265000	91011600	104796000	92292900	103437000	98526200	117142000	121754000	124968000	128005000	127431000	120965000	120869000	118907000	122655000	113742000	118736000	125081000	121333000	133301000	121543000	107536000	116678000	115984000	109203000	117898000	109210000	104453000	110444000	113616000	115866000	121726000	121488000	114006000	108231000	105312000	111070000	111745000	112733000	115663000	117763000	116667000	131828000	140166000	121679000	105388000	119531000	112443000	107392000	107215000	111474000	144369000	120051000	120105000	124061000	120229000	121436000	111432000	125127000	111541000	109083000	522453000	730358000	119268000	139357000	109980000	123394000	128727000	135369000	104951000	109659000	120531000	107246000	95565800	108421000	115939000	127797000	118622000	129230000	123516000	120189000	99265400	112967000	114274000	106729000	128054000	118540000	118459000	409127000	99993700	122328000	124207000	120515000	78584000	90721500	123589000	115603000	103823000	115381000	106059000	114741000	110424000	115497000	121962000	100146000	127487000	117828000	135999000	121059000	124366000	112748000	128927000	105720000	115707000	110416000	113763000	108799000	112778000	119595000	117862000	121632000	116197000	110959000	111773000	120963000	115127000	111122000	117616000	119747000	123105000	124325000	130448000	129945000	126960000	118658000	116719000	118803000	121496000	119462000	115493000	132523000	135807000	129373000	128265000	137958000	94452900	133855000	116377000	119601000	121295000	116576000	119908000	107990000	124057000	120118000	128342000	124543000	118335000	128112000	130363000	123776000	125758000	134821000	110265000	232197000	135288000	122767000	124641000	130383000	114138000	120268000	134397000	94790700	122315000	118692000	119258000	115458000	107622000	125494000	117651000	125900000	125128000	122453000	116411000	239346000	121455000	141111000	121070000	99741000	102958000	152382000	151271000	124095000	128485000	118728000	111304000	112341000	115256000	115586000	114575000	114866000	115213000	120420000	109403000	118990000	112729000	117545000	118436000	114111000	124670000	117835000	118624000	110383000	120371000	130756000	122506000	116934000	114577000	110055000	112345000	118999000	110427000	117486000	113644000	134284000	109322000	119672000	121612000	125259000	126368000	114951000	130706000	115643000	114108000	120814000	119341000	112607000	125459000	118339000	119629000	129982000	112837000	130765000	123029000	118549000	127345000	116278000	118330000	113608000	122145000	117601000	115259000	138684000	119473000	113050000	121118000	126657000	111742000	132619000	123646000	208432000	123879000	132713000	119274000	123235000	113343000	113363000	156581000	85838600	124235000	116469000	122336000	106730000	112053000	126445000	134027000	117567000	116433000	120156000	116383000	175257000	131336000	129045000	116289000	106387000	109440000	144376000	151255000	122865000	125398000	121574000	125827000	121770000	123181000	120039000	110436000	126472000	96028000	111256000	112814000	113095000	120017000	114319000	121217000	105645000	120523000	118342000	107974000	111457000	108827000	116166000	123202000	120781000	107322000	114096000	121952000	97253200	120073000	112674000	115275000	114991000	110664000	116321000	131840000	120815000	110924000	120264000	111788000	118185000	121260000	109695000	114278000	126518000	101853000	116689000	132808000	131522000	103213000	115327000	112896000	119564000	117253000	116426000	111713000	119707000	108511000	98474400	131545000	126252000	115898000	128333000	152766000	120355000	119925000	127575000	113354000	369387000	110386000	111434000	123293000	121544000	101720000	105011000	134278000	98259500	123338000	119537000	124059000	120671000	92575000	121980000	115237000	118643000	116666000	111091000	111162000	681082000	112656000	129317000	106320000	110489000	90940700	133398000	136810000	122508000	121963000	122733000	103365000	106463000	115150000	117859000	110067000	112053000	114055000	114969000	115546000	107979000	121561000	116097000	116474000	119675000	113295000	126470000	119782000	114920000	110667000	136296000	115018000	127525000	115865000	109633000	126856000	120222000	109233000	111616000	102851000	121536000	103980000	110129000	123143000	124503000	115955000	110706000	110041000	113540000	121025000	117694000	107690000	132678000	112096000	110480000	115512000	123332000	107932000	130186000	119509000	123578000	112890000	111157000	127071000	123706000	103136000	120608000	122410000	125003000	119000000	124889000	145929000	112702000	117690000	138956000	107942000	392597000	115085000	112221000	111438000	116482000	102227000	110655000	155854000	96243500	117757000	116211000	118320000	114742000	70528000	110421000	105664000	105503000	104584000	124788000	120687000	152741000	119924000	112653000	113381000	114366000	106755000	130517000	148327000	123624000	130526000	125265000	107727000	117249000	102140000	141554000	144114000	134545000	128173000	134357000	152250000	132103000	146243000	153683000	123866000	133511000	142658000	125596000	128612000	117673000	125228000	156428000	140453000	125467000	126519000	122974000	138024000	131866000	132652000	138667000	130582000	131098000	139049000	124183000	151551000	137382000	134904000	138525000	134782000	122916000	133433000	142530000	140456000	136054000	125404000	139008000	137519000	134375000	112857000	143397000	131046000	126351000	141782000	132368000	126228000	122749000	135807000	132635000	143450000	147978000	133870000	129578000	141856000	133150000	135862000	64157700	135648000	248253000	130363000	146380000	134771000	137145000	128687000	122359000	161115000	96187600	130763000	126166000	141060000	127322000	123172000	136611000	140827000	136671000	150312000	126117000	122499000	338634000	125843000	140685000	132505000	128127000	112686000	153169000	178663000	136619000	134816000	141393000	141446000	139857000	139252000	135350000	122535000	124698000	128045000	128747000	125587000	121529000	123131000	119874000	128773000	121372000	124590000	129590000	119736000	117168000	107252000	129282000	123277000	123282000	120148000	120800000	113273000	130646000	118459000	123514000	126361000	130099000	108203000	123087000	130480000	120854000	121320000	127019000	131271000	123527000	126992000	126520000	120780000	118329000	122795000	113871000	115295000	112806000	115965000	135615000	126511000	124088000	127007000	134295000	116755000	121065000	125086000	128198000	125465000	133863000	122582000	119199000	117482000	130085000	128203000	133507000	128907000	223381000	106718000	116213000	111633000	133023000	111993000	106035000	120176000	94064900	119162000	114687000	121236000	123237000	88910700	102746000	118187000	112744000	109119000	118099000	119820000	139305000	116889000	120815000	123459000	131737000	96263000	140495000	146744000	122748000	124813000	129104000	120269000	125875000	119839000	35431500	40505100	48463500	59011700	42207900	36798000	36438100	25939900	43738200	42749700	52953500	42591800	11409400	17194400	28421800	32223600	24130600	17128500	21544200	15861400	20665800	21649200	20811200	26124800	22609000	36390900	39275800	72347500	66433000	29270200	32657100	27597900	28599400	31205100	34678600	33908100	16664000	13455000	21525900	104526000	108858000	44338600	16982800	17381200	19666000	12237100	20751700	15636400	18512100	21180800	34044700	108048000	125041000	56272300	35828100	23646500	22475300	26858400	25644600	18298400	17188900	16595900	24245200	116836000	101419000	101730000	76805800	93175900	25591500	18054200	21652900	25550700	18133300	30814500	112466000	125662000	118407000	114043000	103143000	87389300	86465500	73878700	34487800
P10619	46532000	50693400	51262700	46885600	50724900	53781600	50040300	49236800	52162600	49191400	49740200	49289600	50217300	46837300	47357300	48314900	51012600	48393800	48164600	47608900	53819900	26204300	48214400	42169600	49587200	43808700	47010300	43894200	44033200	39970300	39640100	51066800	50640700	46195400	51808700	46242700	60985600	58003100	48955400	43441100	47990500	45013200	42472300	36202400	45909100	37118600	45812600	42482000	45150200	51536800	50881800	43288000	44038000	47196700	69604800	83471600	52968700	53460100	32113300	42742000	47477200	50793000	44042300	38393600	46772400	39161500	47309700	35254200	46796900	49877700	34969800	48986400	49663700	56670900	30741900	43236000	51927600	44740300	41295900	50796400	42343500	52820200	44054900	55832500	31359100	50127200	36202100	31403700	56012800	47176100	37734900	49366600	45161900	47780100	50546400	48423100	48158600	49265400	41910700	48724300	49510500	50345600	50575800	48045100	47340700	48744100	49799900	51696400	46106600	47220600	43648000	49622700	52237200	46729100	50184400	51854500	26167000	46822900	43497700	50058300	45692700	48929900	44238900	41176700	42460800	44613300	43347200	47278200	45424000	49637300	45842900	57106500	52342100	47083100	41109200	45104100	44138000	44801400	39299700	45027400	36360400	44328200	43227800	42982600	47755900	48004000	41759400	45108600	44610400	46764200	79450700	61280100	46103200	51459400	26822600	44424500	45177200	49959500	43038100	41848600	45973400	39368700	40258400	35157800	46336000	50627300	32837100	44817600	42411400	51442200	26486300	44507700	49479900	41676900	33823700	47930000	48924700	57156400	43301400	53831200	28517900	49716300	28249900	27921000	49240200	45480100	35660100	45331500	46632600	45098700	46700100	48117700	46597000	45176200	40582400	44468100	51887200	45797100	45408100	47364000	46350600	43161400	46850900	44067900	42919100	45573500	45547100	48108800	45027200	43454300	42979600	48748600	20979200	44138000	41775700	44652500	39494600	43568200	39083600	37692900	39353600	38494000	44022000	41357000	42153700	43796000	46648600	50032700	53638200	45495300	38511800	42845900	43035400	39212300	31725400	42093600	34817000	41405100	46032800	41075300	48402100	44988800	44464700	42480600	42759700	43155800	55287500	70626900	45923000	42820400	24722200	41553900	46339600	42055200	40853100	39142400	36730200	32718600	42641200	45189200	29326500	43582400	42427100	46865300	24845900	44013200	46429500	43529800	37502400	44663800	40018700	51471700	40287100	46070900	27604500	47042000	22673400	28413500	53914400	45658600	35794700	44506800	45444400	41642300	41038200	46426900	47055200	48823600	43652000	45145900	45846800	44593300	48415200	46994200	44689800	46887400	48786400	45523200	45640800	47799100	41677800	43963600	45867700	44376500	41226200	41157900	17652400	42301600	40257400	47479500	42111500	49910800	36082200	40637900	36448500	40247700	42180500	41498300	40975200	44266800	43683800	57498300	51623600	44029000	40966300	36712500	40306000	40031100	28443700	38139800	37643600	37503000	43004700	43344200	44852200	43774100	43977800	40923800	40422300	40366500	51387700	64768700	46228500	40564700	23821700	41400900	42871500	45751000	42836100	41518700	41581000	36346900	41473600	32515300	41763900	44454000	29560500	41567000	41185500	48075000	28994500	43613000	44769800	40490800	41592000	46309400	39152400	60658500	35576700	47222600	27164200	47427300	30673900	27805900	48169500	40447800	35863500	45284100	38406700	40538900	40213900	44586700	46130300	45394000	42975500	43619000	42526600	39469000	44736800	43946200	43522900	43915500	43767400	46417800	46106400	41676300	44048500	46869600	44039700	43516900	41404200	45596900	18576500	34287000	31115200	41711000	35265600	41722600	43134500	38912400	39148100	36237800	43203000	40367700	43172100	42436900	40419100	44819500	45440600	41047100	41703500	42269500	42359100	40805300	31247000	42257100	23970300	26413200	31219400	40005800	43742700	39311100	43926500	44510100	42254800	42170800	42464800	41656400	39987600	28619200	22595900	39351300	42570500	43294300	43295200	42263000	44969400	41134300	35839300	33946700	41421700	47534300	30428800	39651100	42347600	44721500	35358700	45539000	43606300	40989300	39217300	43428200	39572300	50955500	35829200	44265500	26287400	42192900	39566500	31769400	50553800	42372300	33968500	44560700	41606300	41492200	42835700	45129800	48265400	47587400	41699800	49105700	46561500	46134500	42897000	46851800	47013000	45610400	48322800	45563400	48336500	42399600	41027800	45309200	46210200	45859000	43002300	48397000	21967400	45393700	40796800	46827400	41904100	44204600	43438600	39984900	39924500	38070100	46004500	41391000	44941200	44284500	40904700	54991600	49740500	43006500	39032200	42501200	38071600	42218100	32806100	40661100	36550100	40981300	45504000	42231400	42872500	42012200	42768000	44048500	43498000	41522000	65634700	73451600	47165100	49707100	30467200	42608600	40566400	47662700	44965900	42206200	40384900	38083800	42349100	31329500	44126500	45943000	29858600	44462400	42773100	46899500	32016000	43965000	48514500	40979400	45172100	48725400	40789200	47992400	39151800	48690200	26217400	47797100	27452100	26459500	44300700	44404500	34338700	41296400	44429800	43914500	38752400	48004700	46880600	41886800	46689500	44998600	46399400	47224300	50191000	43610200	46333400	43111800	46857400	42126300	42962200	41425800	42481000	43382400	36033600	42225100	41223500	40015100	45361400	41261100	45212700	38757900	40718100	39451400	43847800	40614000	46210300	45009100	29663900	41732500	42863800	44319100	42217700	38243300	39386000	36630700	45212600	38255800	40577100	26117200	38063900	40186700	38170900	39484500	38614500	39454400	40581400	38712700	39685100	40242800	35916100	38664000	37226600	33004900	47360800	42039800	36302100	27581400	43037800	93091800	47455300	42216700	45118300	47174900	43105600	40915800	64065200	32018000	37971500	40715800	40018900	39339300	46630400	46197500	42591900	35133400	43916100	47606300	40651700	49044600	43664900	55345200	45203600	40662700	48445200	70333500	73138900	45948000	53782600	38763800	41509400	42529300	47767400	45322400	42430600	42190600	46619400	49889300	43380000	45641500	42495300	44960700	40518200	44277600	46961800	42561300	40952200	44212800	43923100	43035700	33980300	45154600	42406100	41015700	47166500	41605600	44038500	40736900	40879700	42398600	41153300	40533700	46605400	42049200	27970500	42179400	46392300	45410400	41116600	41516600	37979700	30984400	45176100	35401800	41018700	25288200	42828600	37633900	39411400	40006900	38130900	43304600	43949800	42407500	42825800	40335700	36909900	42789100	42503600	31323800	48579600	41259700	36147900	29015500	43208400	58803900	46658000	44414100	45536900	48360900	42604700	42497100	65223600	30546200	43669100	43231300	40412200	41635600	45525900	46737900	55009000	33800700	45463000	47507500	40965300	44700300	45343800	50728500	43371000	44042200	47958000	66406800	68582700	44702300	53476600	34703300	38420100	38042600	45825400	46830000	46901000	36956300	40105300	45273300	44457800	47628500	44955400	45488700	42547100	44709200	47014600	43164400	42008900	48570800	40722700	44097400	33372700	42074100	44789500	39973800	45201600	42018300	41829400	44774300	43186000	42927200	42247300	40035500	46601900	42922600	28990700	41622600	44237300	47626200	46758600	40243200	39626300	35908000	42748100	34665600	40703600	23943300	43311200	36983700	39100200	41459800	39578300	41399600	43305800	41428800	39588300	40002100	38966900	40344200	44438700	33038700	61107000	44264300	34703800	25947100	40690300	82245000	43285300	43961900	42845900	45876700	43870300	41857100	66731300	31899800	40864800	42255300	39292300	42812500	37123000	42554800	42041100	36414900	43575200	47552700	39212500	102588000	45107700	53676100	39256400	40563600	36942900	57041300	56372700	41184700	52371200	32503400	45022400	40532700	38901700	42322100	40655300	40831900	35316300	43192900	40489900	38712900	40577100	43899000	39820600	43598500	43512200	39406900	39612300	42782000	39111100	44122800	29625900	40888200	38494100	38080400	41262500	40869300	43246500	39515400	36879100	40863900	34877000	38536800	41281200	39493900	26570400	39624500	41683500	41510800	44735500	39835600	38699700	36841000	38691100	31697300	36828700	22677800	36304400	34586200	40358700	37767400	36613300	38322400	43052400	45330600	33851800	34150800	34088700	37142400	40173800	33154600	49553000	39670300	32948300	24232700	41648700	95274700	40518800	38113300	37849200	41084000	41151200	39316100	57965500	26513800	37705400	39464800	39326900	39809300	21999400	41958700	40601000	34101400	41083000	41882800	39022700	45216000	45950800	42056000	38301600	43279200	32998300	53792000	59018700	38364500	52375700	33725500	39038900	38272800	38306300	49086300	42422900	39348600	44752100	43063500	52135400	46780800	42962500	43343600	43622100	41964700	49710900	39329000	38849600	37549700	47744600	43028300	34129900	39401400	38686900	38669300	48370100	37690400	45536300	43043400	38748300	39621100	47341200	40352400	45772300	39905000	27633300	49271900	50318400	41971900	42081900	39884000	40516800	30485900	45538300	37645700	44404700	21871800	41134100	40654800	40269100	38269500	37234400	45054000	40631100	36447800	44903100	43218100	36389000	43642500	39405300	33710900	48589100	39765200	35055900	29345100	43868300	63282300	49215700	48622400	44211100	52155200	45418200	39069400	64697100	26693500	41315100	42059200	40333200	41041700	51393000	45197800	48721000	40746800	55670500	47436100	39851100	64043200	45081800	51761900	41720300	40162500	50780000	69247500	67220300	42128700	49296400	35793600	41821000	47228200	50535500	51519800	48257100	48634900	48194400	49393600	48278200	44405100	46041100	43571700	52250300	45890800	46599100	49203900	44292400	51283600	41890400	43756300	33591900	46127500	42417600	43497200	45802200	48890600	44777200	43697000	45764900	52828800	42535900	44795300	48129700	47891300	28598300	45169300	46531100	46679700	42837800	42683000	44304900	43870700	49351900	33480900	43554300	22836500	42850600	37853800	45981900	42282900	42811900	46011600	44254600	47784300	42785100	42526800	38126900	39409500	42386500	35106800	48347200	46835800	38981200	28490700	44781300	56979200	42159300	43665600	42875500	46912000	44893100	41054300	51012100	26525100	44986900	44203400	43454700	50606700	38011700	42717800	43733100	35183700	46945700	47715200	46068700	41574200	49895200	47819700	46159900	49369300	42531000	61039000	60151300	43335000	53191300	36828500	46438700	43465000	48196400	29960400	28621100	39618500	33930100	31808400	31901000	21644400	21941200	27543000	24817200	32940800	34459400	17371400	18739000	29854400	22034000	26057100	23009100	19308200	19015700	17811300	17117300	18598600	31010400	28445400	31970200	37905700	35056400	33686100	32530500	25273500	26773300	25114900	24134100	28196400	30561100	22798200	19011900	25851100	26588700	33883100	29215300	18584800	20080800	18886500	14546100	22114900	23117500	20971500	25201200	36849700	29174700	35452600	31939500	19773400	23232500	21308800	24536100	23802300	22952200	21651400	23513700	33609900	32710100	36700100	33511800	22611300	28813800	21642300	21356100	23574500	28801400	23757600	25369900	35014500	38818500	38291400	38525900	36995500	35598500	33758100	31555700	27967800
P10620	64426200	64957700	63894400	64659200	63923400	59026800	54795800	65546800	70243000	69541800	67205600	69685000	63543800	59160600	62631800	57259700	55547800	61791500	60644100	60636800	71453800	71937700	63583900	63507200	59221000	59300600	66047100	64089100	65900300	55921400	64878500	74774000	63200100	61083100	62366400	53603300	66003300	68387800	65071400	63314300	55155500	60463400	52299500	56944000	61747000	92608300	60735100	64140200	62829100	57768900	59105500	61597200	55891000	61684100	186800000	221706000	63331500	74127200	62939300	52749700	69514800	65743400	63314100	54693800	63853800	53909300	64916900	53386600	58141900	64358800	66265200	64720400	65857200	66854200	51735900	63882500	63094800	58786400	68399700	63272500	71293700	213360000	62724600	57663500	68547700	63485200	53454500	61862700	56293500	56656300	62673600	62851400	57353600	66690500	62894700	66287000	63453100	61857800	66873200	66093100	58771200	62339800	70131700	63351300	61698300	69056800	63306200	63656200	58497600	65043400	65011900	55461600	61867600	54596100	65510100	66011200	69719100	54052200	60639100	60263300	66187600	68629600	65570200	62360300	54587700	68153100	63023800	65167400	56628800	61166700	56591900	62300700	62520000	60296000	66196600	58828600	59566600	57895300	59651700	57552700	76093000	62647800	61705200	54178300	66044300	59671600	65179600	60633900	59173700	72503100	284509000	207866000	58691400	70141600	70319800	63937700	72147300	67474000	74373200	51063500	62280100	58339400	68437900	55365000	67709000	71909600	71402300	60405000	61281100	68943000	49959200	65283200	66123200	62330700	73315700	66280200	75215400	277030000	69330000	68634200	71507800	57899500	53371500	63267200	67475400	60363500	58422300	58594700	68335800	70401200	66663200	66172800	65375500	66227000	69346600	60854500	59985500	61498100	63032600	73188600	68358600	67518100	61626900	60052600	65186400	59879900	64218800	51540900	56442300	58515500	60993600	62770900	67957700	56598300	67520500	53711200	66479200	56814400	52883300	63782800	51414600	62579700	74776400	59164500	60476600	58872400	61745400	71951800	59220500	60060400	55486100	56561100	56392300	60495900	58412800	48158400	87742800	59029600	61470400	55223200	59994200	59094500	56946200	54551200	55831500	58284700	275586000	220451000	62623100	64424800	63949400	56881700	55355800	51360100	55302300	64411400	60825000	51774400	64391800	61568200	59543300	59538600	63853500	59132300	46789700	54150600	54023400	55216100	73036100	62998400	68029200	191224000	64646700	62907500	61652300	58733600	50034100	52368300	55171200	57802100	57041200	53506200	60583600	63499100	58237000	74330300	64102200	65031100	69201800	64297100	67104900	62418800	66301500	64988600	60913800	65059400	61307300	66322900	61319300	65239300	59219100	56415700	65747300	59070200	64113100	64777700	66048700	62094100	61661900	59279900	71299800	63140000	63636800	68674600	66655000	65515800	75590800	59544300	59073000	62728400	61651400	68801000	63020800	57878100	67258700	58747600	58314500	57839300	60309300	61960500	101569000	60380100	61848100	56516000	64447700	59422800	65968500	61904400	64573100	66671100	154801000	144652000	71011400	68182600	53231000	64255500	61719500	67177700	71620800	58411200	66071100	60959900	61172200	53365600	57699400	63959000	62460600	60302100	74653000	63349600	50206700	57395500	57293300	59409500	72323700	66620400	68629900	298721000	64108300	55149200	67373600	66617700	53713300	72145700	60998300	53789600	68321800	61478900	61516100	65688700	66076100	64797900	64150000	66721600	74479200	70076800	67034200	67474000	68360100	74009500	69089800	71856500	68075300	65911300	67114100	68743800	66595800	62269100	63520600	62544100	67564600	69532300	70513500	68707600	65893200	63059300	62915400	72334000	73752800	66566300	60349200	65109200	71352400	65607000	67765600	68371100	68098200	62034300	69459600	71631600	65319900	64588200	67435200	57491000	61603100	64206800	86968600	66241600	58301100	63096200	60099700	67405700	63384700		58701900	65812600	238944000	228262000	55614000	54706200	68757700	68972700	72742400	62405100	65514400	62311900	58961500	63383300	60635600	56538500	65681900	64299200	72253600	69698500	69836000	67028500	60038700	64216500	66986700	65305700	86218900	66477800	76822400	202610000	65197600	63119600	79530400	67549200	68554000	64977100	63117100	64310500	64600100	65375400	67520900	71282300	65461200	64495100	70677900	67588800	72149600	66143600	62912300	71278200	68821400	72109800	65206800	65219200	66496500	65878000	63766500	64325100	71553300	61972500	60297200	61350100	61862900	66027400	66709800	58779500	65688500	57416000	65396500	63045400	69609600	69096600	59129700	68287500	74543500	61111200	56684600	65925300	57928700	64597800	64775600	62777900	66788700	61309500	62386700	57394400	62701600	56475000	99491500	61799400	67163900	56139200	58648300	60883000	64194700	58584000	60648300	67049000	237467000	274716000	64937600	73856300	67322800	56616400	67336200	62954000	65830000	57217800	59193600	61229400	64368300	54201700	61098700	61697800	64631200	65589700	65619200	65036200	62815900	57757500	65511500	59874100	78024300	60332700	74910100	280614000	60348400	62995100	72854800	69405200	50222700	60446500	60838100	64369100	66635600	67317900	64336500	69065300	60792000	65938100	62424700	66535300	54307100	61022400	60641200	67310200	62135300	60041800	62731000	64227900	63389200	53841800	56078700	64595200	55984100	48813100	60636500	57606800	55373200	55254100	54409000	57410500	55160500	55927100	54693200	62691700	59254700	48362900	65967500	58719000	64654700	51147500	52789300	56360700	53489700	56836500	58399400	68487900	54435300	71612800	53582100	61498500	62210800	60624200	54146200	52858200	55360400	51913500	55625000	54363900	53982200	53922900	56726400	59401500	53453200	51011000	51899700	52729900	66089800	62790000	54068500	156477000	58699000	50586300	55194200	55912800	52764400	51185000	69450200	63996800	55127100	65230300	58507500	60324800	50091600	56754200	53337800	57221100	51345900	58417200	57069900	124044000	59270600	69796200	57309500	58284000	49338100	65853800	71996300	55695700	63669800	66759700	59084000	57306100	57259700	64748400	65393700	69447700	58911400	63869500	58663800	62557900	63139900	66769300	68555400	65054100	65542200	54367900	58603700	60838700	58423200	47900900	68846100	58880900	60719900	58093900	54942000	59754500	57685700	55262000	57593100	69370800	53806500	50948000	68074400	54935700	66351300	56850700	58688900	55915200	52473200	49853900	53024100	64418500	60018800	72381800	52510500	59969100	64127600	64589700	51096500	53179500	57438600	47602800	58266500	59765400	56113300	57367300	59280800	71668000	58228500	54982700	54270600	55493800	64587800	68661800	63671200	130911000	56654300	55950300	57978800	62508100	56490000	61933000	83620100	62322700	60661200	63802300	56458900	58738500	56415700	55368100	52422700	59056600	56801800	64866600	68632600	108754000	59134300	67369500	57546300	58299200	59646100	68403200	78983400	54223400	67900000	66669600	60272000	60592200	59177000	74251500	61400700	69823600	66175200	66867800	62814900	65242500	66630600	67852100	72965000	60739000	69335200	61287000	52346100	63271500	61492400	52713900	73266700	61541400	62425200	63457200	64827500	56646400	67558500	67753700	58515000	69787400	64713000	59157300	73228200	66674700	62713500	61108700	60439700	61893600	64470500	62838500	64137400	71847400	61021400	88867100	60640100	66047400	68578600	60742100	62344200	61121300	64305000	66647200	61958900	63702500	64663300	54146700	69469700	64247600	55212900	60429600	52341100	63485700	63127200	71956000	65132900	251936000	67587600	62102900	64209800	69528200	62230700	62192100	86168100	73861000	70793100	73378400	67836500	65990800	55740700	63878300	63645200	66785800	63302200	66341800	60097200	310738000	66253300	69400800	60700400	63111700	61977900	76482200	79434000	63145700	73249900	76624200	62609500	57145200	66464600	76277400	67312000	72413100	68658000	66852900	68450200	65493800	66722100	69620100	73339000	74381900	68631100	57951100	67999700	66863100	75081800	70660700	76929100	65164100	66033900	65009500	65678100	61467000	62264900	60130600	60143200	65711900	73074300	69613300	79483600	67189500	80563800	61828100	63981000	63430800	64008800	64236600	60837100	71079400	71562100	91635300	69626100	76279600	68743900	78773800	65756900	65815300	59315600	58931500	60879800	64437300	69064700	66071800	73734800	74846900	67961500	67736200	65941500	64431400	68079600	75991700	59388100	296226000	68615800	68933800	67491900	65321200	63217900	63146500	88748700	73503400	58171300	72617700	64533500	65057800	52490400	66189900	62689000	66893700	59897400	72501900	67426100	101327000	70011200	63962400	65910900	66729400	64120600	74770700	85050000	69776300	71531200	79940800	67543900	62745900	57570900	65465400	74536800	72881500	71133300	70862400	75319200	72153700	68762500	75489200	70400200	66060400	71597300	56731500	63641500	68094000	71626300	59224200	75041300	62182600	69261500	62504100	65497900	60353100	69390000	61074400	62964800	68221000	70655600	60596500	74497600	65559400	75119500	66262900	68145800	59487700	64998600	61389100	69306600	71078900	72665500	87523400	62373800	69828400	70064600	68156500	64758000	64024700	64297200	61129000	66079800	65183600	68817600	68160800	66658800	81424600	68250800	57056400	52866300	61110700	72631000	70712400	67519500	111293000	72109800	69678900	61131900	69456300	66216200	63710300	88695200	70587000	66093400	75029700	64011600	68577600	68909500	63004700	66026500	61236700	62041800	74826500	63664400	171006000	73122500	66470900	65235600	65816500	67653200	86048500	90935300	66487000	70998600	80216800	69051200	63570000	70156600	79373100	73992700	72284900	79037600	71398500	73184600	71813600	71776300	79557400	80509600	77423700	74663200	62943500	65257100	70215000	67585400	66040700	72097500	65995600	67289300	65532300	63600600	64825000	65847000	70131000	64512300	78030000	70541500	67060100	75919400	66040000	75109400	64978500	61019100	66424700	71187900	65342200	60466500	78709700	78220800	88023500	62952100	73456800	68777200	71082700	60911500	62248700	65065600	67675100	65648400	57498300	64848300	66228800	69538500	78514200	61820700	68515900	67383600	65410200	73587300	69525800	69194900	122219000	61931700	71671900	68239500	70297100	62264100	61165300	74272500	68850900	69487400	76478400	64645800	70048600	67295000	62333800	66526200	68717600	64243400	67303000	69396600	101634000	72468200	71909100	70250200	68171200	67977500	88046500	91146800	72466600	65009400	75781100	67060600	58228200	70773300	65357600	65884600	69108200	67443100	67256800	54502300	65061200	69624900	78707100	50990900	78888900	70223100	57555800	53594800	63363400	62354600	49927100	56444400	57932500	68136300	64648600	60650600	64057900	75971400	70145500	68782300	68704200	77872900	67447900	60080100	75475300	74291300	72599500	71268600	72332300	68149800	67040100	60278300	61996700	69657800	68827000	61414500	61453900	65576900	69686700	58715000	67888200	60475000	62079400	62493700	67352200	65988500	64736700	62281500	57853900	66358000	72049900	67005700	74149300	58566300	65202400	64527700	73405000	74730800	65618400	64401200	74990500	68118700	72478000	66881400	67185700	78393100	69943000	66527800	72795000	71296500	77774300	70701300	76583000	76028700	71415900	77037100	71669200
P10636	2106690	1842220	2282130	2413050	2371210	1960610	1994540	2085510	2007960	2600840	2412530	2223150	1462470	1887500	2061650	1636630	1702930	2256400	1412240	1649050	1605730	1772220	1750790	1799280	1967880	1987820	1926540	2388960	2099000	1977520	1729800	2012950	1718520	1609200	1934690	1502980	1394370	1769380	1670970	2127480	1467390	2210730	1885820	2040240	1610170		1152950	2089220	2179700	1407180	1874670	1727630	2011440	1571070			1960090	1888170	3191250	1580240	1390590	1355460	2549560	1950940	1651510	1732620	1867530	1091100	1451540	1668690	1464550	1572010	1187430	1709390	1641080	2114360	1923770	1909610	1871780	1577050	2405510		969920	1623060	2481840	1351430	1635790	1246510	1021860	1397310	1510470	1553010	3402050	1519960	1597190	1989790	1961140	1701300	2350800	2186910	1757530	1549190	2601730	1844410	2563450	2700590	1883310	2041100	3140000	1700330	1603060	1832290	1904840	1618680	1910940	1518880	2101660	1703620	1626750	1831450	1553950	2368850	1832020	1863970	2160940	1299000	1604870	1795260	2120800	2168490	1832930	1895820	1727960	2055070	2162880	2073320	1763670	1196280	1595450	1435210		1962710	1835190	2762660	1700370	1681540	2243460	1473960	1997330	2591470			1654460	1704220	3212940	1848150	1840290	1721000	2074060	1336610	1595770	1643050	1737540	1197450	1628890	1856740	2247820	1933230	1883970	1942300	1407910	1755160	1258130	1857380	2734590	1714490	1796380		1278020	1646540	1997390	1940510	1177860	1538530	1860810	1846630	1826380	1732940	2053210	1249310	1607810	2304530	2496240	2391330	2305200	2249460	2094180	2065500	2243770	2634190	2076500	2189400	1978090	2342050	1493430	2185020	2008570	1958400	1802690	1737110	2015250	2160410	2060960	1928760	2078870	2120530	1406970	2000350	1943080	1757050	1843350	1892700	1643160	1834980	1692240	2404120	1359190	2026780	2138030	2481360	2514860	1837150	2120770	1850510	1649610	1517060	1194010	2263840	1900010	2217090	2010110	1925660	2471550	2494820	1673350	2313110			1157800	2496960	2284980	2113060	1855060	1796110	1805190	1742030	1736230	1449310	1271220	2387440	2199130	1777760	1804880	2390180	1674880	1614840	2033490	1579100	2639710	1972510	2613940		1657970	2149810	2155250	1862720	1509140	1959500	1552160	1559020	1934360	1829200	2089410	1220530	1893700	2289340	1760680	1776350	2306060	2092470	1489070	2560360	2053860	2014860	2261160	2474640	2260850	1786020	1746910	1857380	2224280	1587630	1916230	1872940	2392720	2871620	1748960	1975340	1696240	2202970	2070740	1963560	2569880	1983290	1983530	1464100	1943980	2073270	1837160	2417310	1684340	1540670	1783720	1754020	2152610	2209700	2785860	1990560	1878670	2171260		2436730	2852990	2114890	1903950	1972930	1933750	1924340	2007150	2174680			1713630	2699570	2985380	1848920	2071380	1880650	1694440	1804210	2120150	1959450	2091720	1337200	2306390	1942460	1584080	2900390	2024720	2100280	1485620	2693610	2069370	1998750	2524290	2191570	3058740		1559170	1996890	2590020	2159770	1529000	1579030	2270440	1970090	2131330	2082880	2213740	1769160	1907360	2655490	2580490	2592310	2537450	2260510	2342500	2720260	2128520	2393620	2282680	2456330	2570540	2015930	1890400	1872510	1901720	1673540	1662010	2058650	1758670	2308190	1790720	2445570	2091430	1412480	2292460	1829780	1931330	1971340	1851400	1933200	2079120	2393670	1902620	2156970	3865260	1757540	1915110	2180690	1995890	1862110	1632290	1959720	1380600	1924690	1035990	2326920	2119210	1663600	1979080	2226140	2078230	2711620	1910640	2542620			1773330	2216320	2795380	1090660	2597530	1866430	2147310	1559290	2124940	1830490	1889380	1726440	1713460	2036680	1699560	1651690	2558940	2176100	1219210	2329670	1861800	1958530	3150360	1911520	2933940		1632270	1904120	2046890	1709570	1491780	1360550	2235830	1970510	2035520	1960720	2167070	1634860	1758500	2752140	2401280	2573180	2374380	2301130	1751810	2441890	2656320	2784190	2024700	2457700	2670070	1910560	1778680	1755210	1922850	1711260	1850110	1529060	1595010	2258680	1636960	1846490	2211530	1546850	1759930	1753380	2354010	2548610	2170010	1758550	1960790	1989130	1547000	2979170	2086670	1935100	2212450	2096350	2559730	2282020	1350450	2138590	2095440	1779070	1023440	2124540	2051790	2130280	2032770	2293380	2255570	1427560	1865160	2212450			1695290	2648240	3837850	1792760	2915370	1730620	2357520	2488720	1773720	2052510	1691960	1294210	2318700	1878650	2292470	2447800	1930990	2066740	2180000	1635610	1765620	1836640	2390790	1786630	3537030	2152560	1991650	1738600	2103620	1707010	1556000	1665650	2163820	2123840	1856490	2143480	2191540	1942770	2143090	1947170	2830310	2788040	2466750	1990570	2485110	2067750	2001870	2349140	2030480	2336900	1885680	1825170	1881480	1695570	1711290	2120570	1932890	2020060	1854170	2225910	1799530	1935820	1840140	2378030	1703310	1723560	2225020	2198400	1873310	2097040	1933270	1320270	2247850	2113820	3205390	2096830	1848630	2493340	2002420	1766080	2389400	1108840	1018830	1609010	1436080	2397640	2340010	1758380	1894040	1900550	2043080	1820670	2632630	1687330	2058020	1447400	10365600	1558280	1401380	1475070	2000070		1581630	1922010	1825860	2103220	1651030	1816710	1981200	1259370	2230770	2294620	2203250	2064950	1055440	1976740	2227800	1896530	2003080	2387720	2006370		2080410	2652690	2115870	1978610	1794040	2364890	2226760	1869300	2286840	2592380	2458030	2235120	2297200	2482790	1980210	2524180	2121660	1917340	2279060	2769460	2468090	2768670	3729160	2343790	2416780	1810450	1750640	2237670	2267220	1990200	1811410	1849270	1680960	1625590	1656860	1892060	2166660	1934040	2578360	2192750	3006630	2368230	2080800	2277470	1798650	1765990	2122480	1917840	1703930	2455530	2104960	1943300	1912880	1912310	1894280	1698850	944864	1620980	2695030	2861620	2055320	2140250	2251340	2062560	1979140	2021960	2073470	2122730	1807140	1275370	12713300	2342530	1956640	2121770	1932460		2342270	2430590	2189600	1938240	1749730	2342980	2390750	1166590	2572690	2969800	2054780	2241400	1311020	2716920	2841370	2272880	2164980	2152480	1757150	1376450	1903360	1880830	2224310	1980500	1460580	2033690	2740950	2027970	2946770	1889290	2775400	1989470	1821140	2343370	2379510	4484940	2203430	2170650	2161410	3263920	3610050	2449390	2933420	2516410	2768980	2266980	2114150	2694790	2591900	2311240	2800270	1988160	2406080	1780970	2168820	2442750	2215610	2327140	2268690	1861680	2419450	2669160	3148950	2884110	1963390	2623170	2579000	3469390	2894680	2355750	2684920	2417510	2362970	1544760	2369430	1657000	897190	1781180	2553870	3228370	2739870	2992600	2000440	1584740	2286720	2281810	2288600	1986970	2697170	1425250	12433600	3262700	1555510	2052600	2436490		2780610	2143120	1393910	2792430	2442550	1870840	1546030	1122890	1942570	2935050	2958950	2066860	993062	3027130	2743440	2567370	2465410	1947780	2786740		2847700	2476700	2666240	1635500	1232090	2858930	2646960	2934970	2905630	2343170	2585140	2467860	2754020	4183350	2955180	3629930	3321110	2641300	2508630	3142770	2847570	3399200	4359570	2939870	3573760	2977720	2708280	2272380	3613840	3525560	2781800	2668120	3413960	3255710	3994380	3297250	3616070	2796530	2450100	2965510	2684610	1906740	3220290	3525350	4220160	4087310	2441250	2715360	3798620	2672430	2938780	2790260	3727950	3034320	3752480	1908140	1177500	2461910	2400420		3410780	3154330	3340460	3036510	3098020	3345920	3103490	2563480	2827150	2694080	12312400	3225680	1305680	2702810	2657200		3455770	3218840	3184500	3027430	2769820	2722510	1898730	1267750	2558450	4169710	3174690	2962980	1806090	2701600	2689020	2144380	3229450	2248680	2706560	1156430	2749880	3326770	3608940	3042740	1764440	3172890	3421740	4661690	2615500	2187800	3826840	2986140	2984920	1901780	2049340	1738890	2145500	2150490	1971140	2204320	2318960	2116530	2297220	2255020	1985330	2101480	1746720	1870650	1551960	1745240	4909050	1324900	1606270	2418670	1864390	1765250	1841480	1944240	2187050	1944000	2032560	1422580	1412440	1676440	4588970	1865760	1582020	1538700	1478460	1530130	1368940	2193760	3691290	2198370	1437950	1210980	752680	1517260	1510200	2032670	1769880	1985810	1571320	1991780	1198610	1570140	1780840	1443700	1777440	1600030	10875800	2292220	1227110	2434400	1909530		1724560	1053510	1885750	2108290	1597100	1542810	1585580	1288560	2509580	2469060	1653770	1982280	1280000	1613280	1716000	1463620	1629780	1616190	1919790		1867540	1985640	1909960	2055330	1118520	2379830	1780560	1657710	1779420	2424680	1654560	2031330	2131200	1989310	2970770	2222770	2320590	2149160	2744240	2498050	2543980	2577040	1924350	3213540	2104410	1898570	1749380	1971130	2487460	1721780	1557860	1593760	2075480	1910750	2376110	2167060	1947570	2130680	1631200	2581030	1979550	2001620	1741340	1980840	2223090	2014930	2137320	2428480	1837870	2226580	1850130	1850280	1931560	1762850	2205310	1746990	846581	1454310	1851550	2021610	2052350	2164840	1732060	1736360	2011210	1618430	1715690	2121500	2121340	1251430	12158100	2071720	1955430	1629800	1909370	1346170	2058920	1716990	1795320	1742240	1807430	1905660	2062050	951996	2408410	3036720	1907230	1651960	1484040	2092060	2063530	1939550	1866870	1517520	1520070	1678860	1990680	1858620	2359190	1943000	1789920	2173030	2510340	2337480	2103930	2227440	1961800	2473390	2140750	1255740	1742870	2784960	2135060	2153140	1531540	1747630	1196870	1861310	2182690	1994930	2258970	1622670	1993570	2377040	1996860	2010740	2149720	1938370	1144910	2169260	1882360	2283270	2279630	1969760	2027360	2718380	2505930	1972120	1745310	2074730	544859	2180580	2072580	2118990	1876190	1215530	2000490	1898710	2006100	2333710	1658820	1893440	1122500	2490460	1614660	2266540	2342520	1046150	1624870	1764350	2197900	2726640	2024560	2184820	1389450	2017530	1390890	2226400	2286750	1412310	2015960	2420230	2423570	1736250	2189260	2214790	1277870	2313420	1839660	2164960	2193730	1970620	2230140	1981540	2214220	1971730	2261000	2560040	2627950	2382200	2225580	2152640
P10644	57202700	55917500	55211300	49163600	51935400	52439300	53778600	52096100	53064100	53603600	52378100	57189900	42340600	34613400	37606700	34958600	37156800	37143400	34705200	38981800	34210900	31748500	37638300	47109500	37740400	36503400	37094700	33767200	40172800	34920100	38641900	33775400	33236700	35683800	39519600	34141100	36047900	56625900	38038900	33523800	33105400	34479400	36405800	38233300	37814400	32200100	38871800	38849400	37774400	38623400	42351500	33504300	33095400	34254800	57918200	65434700	39388100	27152500	30174200	38724800	35242800	40504900	33969000	32463100	38464600	36579300	35931400	51841000	35568200	42502200	36220800	42918200	35448500	46187700	17150200	32848600	36702400	33957000	52585900	41284600	39155700	47771700	36667200	43808000	44695100	40146400	20427000	30965000	39347800	37122600	33553600	33440700	37652000	56705300	41234000	55701600	51645000	54331900	45398700	51466200	55867400	53903300	55333200	53453600	56841500	54611200	55139200	40756400	37871200	36129500	31879900	34605600	38684500	36999900	39471600	34520800	30095100	36778600	45815800	36618900	37169800	39866600	31989400	40165600	35800700	38965700	33775900	33989700	35219200	36348200	36065300	35185500	55389200	39132700	32227200	31927300	35635400	36409000	36065800	35955600	36318800	37000700	41325700	35930200	39869700	38869300	34151500	33309900	32832500	31360700	73466500	64257700	33744600	24764000	27110600	37803600	39463700	40161800	33123600	31821000	37314000	36589400	30789100	48101000	34211600	42908800	34403600	38229000	36549000	45010500	15398500	34122600	37626200	36933900	43445100	43795600	41842700	65638900	34609300	39830500	39535600	41691100	15993600	24597800	37419000	35500300	32195400	32513400	36668600	55657500	41550800	54144100	53917600	55962900	43950700	47616900	54489800	50868200	51049600	51106900	50390600	52063100	49966000	39069700	35215000	36777500	34291600	32975600	32784400	33222200	36558300	32659400	27306000	36253300	46983900	34231600	35113400	36266200	29994500	36120500	34219200	36527400	30948700	33656600	34506100	34210400	35796800	34913600	52767800	38483400	30617900	32656200	33792300	35472700	32704400	32578900	35779800	36877700	36811900	36151800	37331500	37582900	35659200	28694900	33550100	29812300	80617300	60540700	31798700	21322200	25275800	36301900	40009000	32357200	36194200	31602400	28104400	48195100	32067200	36807000	34907800	37515300	36056800	42713600	13057200	32674700	34510000	32889700	46040800	41985500	38244000	87829900	33353800	38894200	39566600	38580100	13835900	25746500	36183200	37026500	31422400	31629400	35979700	50770600	38398800	55370000	51405700	54472700	40844700	47876300	49679700	50159700	51382700	51190400	51727800	52183600	51609500	36946600	33904700	39112900	31570600	31439300	35158100	35463400	35353500	28786900	24560600	33787900	44456600	35310900	35103600	37818700	28168400	41809500	32991200	33771300	29080800	33396600	33307600	32920600	31468600	33048900	48405100	34611000	31712700	27724600	30093400	32134800	31609300	31267900	33454100	35208700	35430500	35384400	37738400	35752100	33686900	32849300	32067400	30147700	52847100	54964600	33459000	22292400	25436900	34719700	34622300	37355400	31796100	31671700	32792200	35084100	30583400	43531600	32765000	32318200	31049800	35790500	34461000	41508100	16807800	34330700	31683600	33286000	50687600	39697800	36943500	60809600	28716000	37307600	38472000	39886900	17973900	27624700	34771800	36205300	31264000	31090600	32670400	49254900	35626200	50036200	50776800	49800300	45735900	47556300	48930200	48405300	48537300	48290200	46846400	49719500	51527400	36461800	31817500	33037300	33867500	31347800	33339100	34175500	33876000	30909500	28022200	27475300	33615100	33373200	29681100	32899200	33902700	43146200	33987500	34959000	29449400	32930500	34925800	33810800	31896200	26280700	44096900	34003100	33807000	31193600	30738800	34648600	34824800	31107500	35511600	19308800	22165300	29948300	31428100	33515800	33265400	23776800	33944900	27659900	91068800	52529800	27727700	14463400	22770700	30795100	30823700	34363300	33270300	29923100	34581600	36425800	25345300	44744000	31416600	34862800	31417000	30358900	31863900	38479800	18925000	33852100	31023400	32263400	52310100	40283300	34075800	47424700	27821400	37085700	34768700	32417200	23174900	28093000	38014700	36316000	31039000	32309500	37144200	51203100	38085500	53784400	52360800	52013600	40717500	49767400	48922700	47872700	51736000	50965800	52199400	50891100	51579700	39527700	34313300	39637800	30358100	33636500	33491800	34186600	36425800	31349800	27402100	35734200	42463500	36256100	35709300	35237100	32701600	42696500	32801800	34961300	32075800	33051200	34905500	35679300	36180900	34906600	49909000	38445100	34322800	30726900	31069300	35845800	33340100	33446800	39311500	35448800	39485400	32803300	37660000	37962500	34286300	32391500	32909700	28878300	70740400	77145600	34018100	23944900	29776500	34603900	36152800	37169500	32224400	29217300	34265600	32832200	29848800	42828500	33479300	34883100	30530900	38116900	34628500	42842800	17326000	33581700	33095800	33081600	52795500	42028200	35503200	41571200	31529300	40303600	40014200	39551200	14593800	24303200	36201600	36906800	30095900	30053500	38038000	53125800	38813100	52977000	51683100	44539900	55326200	50384400	54188800	56655800	54849100	53087100	52868900	52590200	52634000	36879400	34323300	32516400	39530700	36394700	41416700	36746400	36337100	36385100	36095300	34118900	34884000	31166900	30430000	30413600	37092400	35227000	33393800	35302200	40909600	30568500	39115600	37159400	38876400	34716400	29534300	30884700	38895200	34632900	35258600	47077800	35508900	37437200	35495000	31891000	32438200	34352000	32339700	29409200	40693700	42667400	39186400	51282900	34372200	39098200	18722500	35019500	44541100	29061400	33950800	64502900	32661000	34951700	42411100	37419900	32571400	34636900	28161500	32855900	36296900	31908300	35008800	32634500	28725100	38305400	35834200	40446300	38968300	41266700	30880200	57936000	36848800	39075300	37476500	27894700	24799600	29219700	24991500	41256000	51149200	39904900	39286200	40920000	29238800	54061100	49863300	45074100	53009400	56976600	49725700	52556600	53012300	52108000	50458400	52411300	56511200	35921300	34589600	33249700	40405600	34129800	40546800	34935600	36811400	35446800	36302400	33321800	33835000	33234900	29460200	30567200	36256000	34536200	30947800	35553500	40134500	31438000	38168000	38305500	38157800	35545600	33577100	26061000	37495100	30492100	31082500	48469300	37387000	36203100	35040100	31855000	35803200	34297400	31609200	33344100	36771200	41188500	36742600	50858700	35885400	36916600	16837200	31024600	47292300	33670500	33815900	38632200	32483700	38032700	39794300	35183800	29759300	33458000	27249200	31431900	34578500	32497500	35797000	32224600	29032500	35772000	37405100	36814600	35772800	36067400	31724500	56377900	38158500	37553700	37287000	31639000	24375400	25920900	22717500	37231900	46075800	41665200	36866600	38433600	37681000	55322200	55026600	49681400	43012300	49651600	51637400	54698200	52970000	53276400	54315200	54979300	55881000	37688100	37572900	39140000	36835400	33540700	40906600	36551200	34656600	33844100	35035000	34693600	33716300	34788400	31558900	38174700	29637500	32541800	32829800	33331500	40401700	30755800	38159300	37050100	37400900	33694800	34317300	40012000	34864200	29641600	32562000	47923300	37352500	36733800	35145500	33321600	30811300	34154200	33779500	38364500	34255200	38274400	39236900	51992400	36786200	38456300	20781800	34166900	46706700	31215200	32819600	46541800	30414800	34713400	41475100	36806100	30869500	34027600	28134600	33477000	34793700	30215800	34171800	37882400	20258400	33053600	34451400	37647400	36460400	39649000	32147800	70872000	36624300	29747400	36447400	36356000	16564900	26234700	23924600	37471400	48069000	42108400	37601600	38998200	34282200	49151300	50395500	53046300	37949100	47050500	50099500	47782400	50866500	49515800	49843600	51428300	49523500	35654400	37486300	39591600	32939100	36538500	40049500	34671500	35152900	37454500	35223500	34646500	33155000	33540300	32601900	36569900	25636800	32205100	30117100	33830600	37344000	32510300	36029100	35521400	35629800	35722600	34606300	36762900	32065600	27262100	34966900	46377400	35241400	36630500	34954100	33252400	34199100	33082100	34645100	40496400	26878000	39097700	37090600	49300500	33601600	40679200	18196400	32231000	41885900	31622400	35452900	59400500	26253100	32701800	38992000	34653700	28561400	34173900	29128300	30938300	33944900	31293300	35277700	37539200	12316800	33846100	32675900	35509500	35791700	40968600	32893100	51224900	37532400	36160500	35990500	33684400	16243300	25104700	22696900	37283000	46910300	39345400	35948000	37592900	33586900	50354100	49101000	43153400	51120100	51601500	54524000	47106100	55102400	55459300	53182300	53799700	54723000	34072800	35535300	31917500	36844400	36844600	39170300	33465200	34687900	34351000	34835200	34201500	32543700	33434700	31735800	26894100	34228600	26902100	29928600	31618000	39152800	28970900	36455400	34852700	37855000	34321600	32554800	29763300	34671000	31841000	33289200	43527300	36798800	35739000	32210300	32647500	35855500	33198200	32052000	32334800	37987100	40123600	38197200	52693300	35105500	35750900	18788700	34372100	43657700	26215000	32591700	51687800	31799600	36915400	40592600	34164800	30065800	32450000	27024500	32560000	33855700	29656500	33476900	34047100	26254400	35788100	35469100	34585000	36221800	40271500	31685700	53964800	36208100	36484400	37374600	26265700	24901700	24936700	22762700	38750100	46603900	43231000	38479500	40276300	36868800	52677800	48513200	54974300	50350700	49680300	50304300	48735300	50543600	49341400	56224700	50559100	50859100	35514900	32620400	37610100	34407700	30498100	39419600	32209100	33980200	36063500	33087700	33541600	31904300	33955600	31240800	35804400	32273800	30992700	28485600	31643700	37320700	29387200	36298700	33747700	35473100	33306400	30189300	35102200	36827600	28884400	30045700	39444900	33526400	34499600	32444000	33289700	32046400	33870600	30949700	34968500	35071700	39647800	35410800	48700100	32605300	34632900	16108400	33166000	42747300	30833800	32855400	33765600	30010200	33560700	37700500	32566500	28989200	30887100	23482200	28825800	30793200	29754100	35231700	37165300	22076700	32960500	31553600	34090300	33019800	34177200	29578600	45767800	31197300	33067300	35508900	31169400	19255500	24158000	20498700	34593300	43839500	39171100	34109500	36812500	32008100	17908700	22691100	31607800	30569900	25160200	23370500	21527400	22825600	26214700	20847600	30121000	29141800	11537000	14103800	21884100	18777800	18915500	15060100	17453700	19125000	16267500	16660000	16397600	25981600	18823600	30071300	35771200	31740000	29047600	24062400	25309900	24669700	24648400	22897600	29989300	28992800	16819800	18539500	23438800	25873600	28371700	22105300	18250000	19391300	22041300	12350100	21812600	19958600	14710200	18567900	28096400	24116300	27828300	21131000	16507600	22840400	20631900	20810000	21937000	17455900	15448500	18868400	24385400	27104300	27111400	25348900	18901600	25911100	20123000	19424000	22572600	26039800	30402400	26341600	34879500	39724400	36389500	37668600	36035800	35345600	32024800	37924000	34924500
P10646	26411500	28165900	26155200	33973000	31619900	28540100	29401100	26362900	25934400	26407500	27738400	26418700	21911100	24658200	25362800	31525900	29959300	28095800	30841000	29569000	19475200	20719200	25732200	23372800	26254000	34833800	23446300	26831900	34854500	24850400	32253800	27638900	27409900	27941600	24969800	25830200	32336500	27433300	24544400	24123300	29009800	28205800	29637500	29416200	26662200	41157300	30144600	21807000	26534300	25154900	27395400	29321200	26589200	27517600	48478200	54415800	22489200	11639100	18105200	29395900	26149300	24732100	26861800	26231000	28984900	29395600	21701200	44320700	27038600	27416200	27048600	25838400	25596200	25901000	61512400	25884800	27244000	26310000	29195300	25310500	26633800	73297100	25389000	33173300	29225700	23989900	62130300	38809700	30556100	29148400	27179900	27130100	31406700	31556400	28154200	27368800	25362600	24989100	32468300	30179300	32128300	29030400	30796400	28059700	26747100	27250000	28769800	24400400	26849600	26995400	30575700	32988300	27920200	33606000	29827100	18797000	24360500	27704600	27229200	27281400	35395700	24966000	29344900	39746200	31669000	34226000	25887900	28261700	30101900	22905700	28499300	33658400	29529600	26490400	29244600	30675500	29997800	28354500	31958400	27374200	45588500	30418800	25070200	26200100	23435200	26366000	28512800	28690100	27084900	22856200	92524600	44069900	22036200	13193300	15993600	28834200	24509000	23280700	28683000	27077000	27707800	31656400	22240600	49192900	26716600	24690900	25080300	26446300	25913200	25360100	54823400	28609100	25984100	28648600	28819600	24925100	26701700	21842100	26507700	28547700	23187300	28042100	60452100	42637700	28994900	27944500	29444500	31761500	25728800	28356800	26688300	27149800	27827000	28260400	34884900	31713400	31565500	28465700	26052800	29988800	28458200	27829400	25403900	21499300	23979700	23980000	34737600	35822200	27530300	30355700	27074900	19857100	21463000	26666000	24542400	24501900	29232300	25134500	28392100	40283400	30387700	34526000	26713700	28266600	26101700	22787200	25797000	29494400	28561800	24868200	28930600	33775500	29435200	25980600	30016000	28468300	37626200	28320300	20047200	28199200	24285200	25654100	29348200	30035200	27089400	23335800	76394000	53778700	20929100	12479200	14658400	28739000	26245100	30760500	28787700	27340400	20282300	47120500	26193600	23966500	25539400	27299500	25215500	24921800	54277600	30504000	28918000	27944800	25827300	23523900	27368800	49256900	25690700	27629200	25856000	27257900	51015300	40244500	30494600	28678100	29150100	27623100	23105900	27614600	27746700	28532400	28267000	26223400	32722100	32029700	28091100	27063000	27529200	27773200	27831000	29644000	28274300	24187400	26248100	24213200	35067000	29450600	26274900	31334900	30081000	19668900	24855400	28259600	24924700	25312200	33085500	26014100	26209100	39431400	27555000	34261700	28459200	25686900	24699500	22327700	26074400	28803000	27215300	24959500	27569300	32156800	31733900	29382500	29110300	27400700	40279700	29372200	24016500	28587300	23427700	25364300	31086200	26971000	26917600	23245200	42103600	49215500	22083400	11881200	17110900	26140900	25777000	25852300	27924800	26996800	27765900	29557500	21038500	47995400	27153400	23649800	27452500	27794100	25212900	24030700	60643800	30174000	28863000	28189100	24378300	27196600	26097600	44659300	26718900	31784000	26509800	24869600	57015600	43715100	28732600	27719300	27598200	28818300	25241900	28610900	25589600	27786900	28655500	28465700	32198400	27692700	31140600	28760000	31466900	27253500	27210300	27175800	27138200	26935400	26958000	24740400	30237400	35417300	29559100	35289700	28753600	20786100	23061600	30084500	28529000	24824100	32639800	24369200	24146000	38045600	29114700	35453100	29696700	26173100	28301000	22659300	28334800	32265700	32759000	26130700	23763000	33910200	31393300	31061300	30792300	30727100	37887700	34919700	27795500	29599700	24747200	26687800	27510200	40420600	29580900	26018900	63134000	60716100	22620600	11755900	17342400	27977300	27157800	26577000	28857400	28442900	30343800	31196900	20380000	47700300	29600700	28918600	29577600	24305100	29008000	25863900	52918800	29977600	28680200	29029800	32203800	24654800	27578800	66033500	26181000	30662600	27937300	26301900	67527300	42272400	30644400	29817700	29006300	29433900	26892600	32149300	29216500	27067100	28363400	27202900	33248800	31808900	28012200	26814000	27515200	28666600	28401800	29366200	27964700	25508100	26980200	25928200	33000400	32480700	29579400	33140600	30207000	20038100	22421300	28015000	26411800	28290600	34681800	24772600	30418600	40660300	29403300	35898200	30158700	29336800	29017100	24579900	26605100	31855200	30458600	25466100	29999900	33604100	29886100	32059100	32002400	27728600	39302100	32269300	24716900	28361800	23420200	24386400	28979400	28514600	29568700	24972800	71555500	79639900	22008000	13906500	17028300	30613500	25793300	24238300	29105900	28422100	29979800	28509600	22443500	47853300	28678000	28615000	24332700	27965900	26378900	24212000	69752100	30063900	27087000	28409500	31666500	28897100	28466200	34549500	27050600	29688900	26833800	26356000	58714000	42513800	30469800	26828200	26265200	30272400	26403700	29922800	28736200	26513900	28222900	35099800	29939200	26553300	28083100	28938300	28359900	26228300	26823100	25541600	27544000	24850400	24402800	25377000	26204200	28524200	32906300	29410200	25623100	28961900	26843100	25065500	31818900	23963900	25798600	31255600	24293700	29935000	28053400	24778100	27235700	24506600	26769200	26924500	24230600	23675400	25168800	26198900	29163700	30298800	29211000	36733300	29186700	36114600	25348000	24018400	24929600	25401500	25592400	27654200	27683200	30012500	32021000	36493700	26099400	45499200	41228100	26463100	36517300	33487200	26055500	38696200	22091900	28457300	27226000	28903300	28642300	24709100	10684500	29446000	25009800	25743200	23753500	24958500	51461500	28629800	27464900	31775800	33061900	17655000	26669000	57118400	26762700	31951100	25462700	28295100	39828100	9895850	7148560	26316800	23718800	27499900	21685400	26646700	18936200	29314500	27372700	30252600	27489900	27841500	28721900	27696800	25470200	28106000	24929400	27214800	29954600	25524200	25565400	27717200	28763900	28000000	29579700	29244700	26256000	27332100	28828800	24768100	30060400	27280900	27477500	34558200	27672900	28277800	27612500	24915700	27893400	24123000	26579200	27735700	27026200	25213400	25820500	24371900	27556600	28605300	28613400	36601700	28402100	34075100	27150000	24621600	26256000	29189000	26851500	27156200	23881600	30599800	33960200	34068400	26318600	41483100	42326100	27231400	33786400	36679700	25074700	24581000	21145100	25965000	27781900	26346600	30777300	24454500	12397800	28970200	24621800	28799800	26298300	26043000	54382800	28685000	27072700	31433500	31041900	17789800	27170300	59921400	32058800	29065800	24911000	31685100	39904400	9693020	7736950	27755700	23773900	27138600	23005400	23700700	23902400	28872700	27155700	29667100	29944300	30319900	28151800	29332100	27134900	29539800	26506500	28310700	26488500	26855000	28345000	22719800	26724700	28253600	29600100	28051900	25068200	27720200	27312500	25859600	28573400	28317300	24419200	27529200	27171300	26995800	28902700	24512400	27490000	22047000	26258900	28369600	26656200	25310800	23234600	23906700	32267300	29303300	26446200	33869600	30414100	32811800	26282600	26792200	26208500	27154100	24195600	23783300	27596400	32370700	30323000	35432400	30065900	44740200	49111500	24914200	38904000	33134600	24709400	28130600	23275500	25502500	24254400	25589800	29022200	24479600	11446700	30233700	23084500	25832400	24391200	23310100	63395300	26776000	24729500	27118400	28826000	14533200	30756800	83262600	30290000	23154100	23332800	25063100	44167000	10538800	7834680	22391900	22195900	25967900	22247700	27988100	20757600	25104100	24064900	25075800	28665500	27360200	24776200	27511900	29235700	27592900	28671800	26334000	25218900	26717500	25698500	22494900	26264500	25931900	29660900	26629100	24757300	26790200	27472500	23779300	28800300	29006600	26676700	28456400	23311700	25196900	23828300	23070500	25000800	24795900	27259400	25389500	25834400	27334000	25708800	23936900	29355700	30821700	28315400	34670500	29665100	32712300	27237800	30957800	23531500	26624300	25138900	25398600	27547500	28680400	27119500	29859500	24339900	38482400	41039000	23686400	31046300	33744400	25115700	43287300	22042900	25468200	24184100	27420000	27850900	26224800	11844300	31573100	22969100	25429500	24815900	22508900	54391000	27967500	25951500	31286000	32831000	16104000	28127500	50446100	29383500	29129300	22470800	27366600	44385000	9580830	6461340	23233700	22917500	25964300	23657900	27259400	24197100	29177400	27694000	30320900	25409000	27929600	30384000	26022500	26702600	26325000	25207800	28268600	27856900	27114400	24276700	24079400	23191700	26348900	28999700	27520700	24211500	28399900	28147800	22345400	24617800	25847500	24322300	29406500	24208300	26218400	27220100	24111900	23511800	22482100	25358700	27580000	22998600	26071400	26053800	26180900	24841700	27875700	25913300	34455500	29483900	34407500	24271300	27580900	26354300	26824500	22724000	27170300	23353300	29195800	28479500	33825100	27844800	39151400	46035600	27075300	35297700	28989600	26510100	33621100	19228800	22666700	25858700	24437800	26351600	24717200	11111400	27283000	25470000	24322600	24915100	23994000	49229700	28464700	28015400	28387000	32897600	15322200	24685800	83476100	27688500	28220700	24586400	26558300	36989900	9719160	6011660	23133900	20799400	25160300	23314100	25964400	21626200	26841700	26702700	26915400	27577500	26233400	26718800	25037900	26030300	25374600	26096000	26137300	25256400	27659000	22722500	22292800	23190100	24320800	29498600	27253600	26219300	26878900	27816200	24803200	26477400	27273600	23749200	28547200	22777200	28064200	24624800	24601800	26257200	24403000	25750000	26740000	23259000	25671800	27184000	22174100	28409800	31498600	29044900	35904800	32161300	36754600	26922000	25895700	26044900	25858000	23968300	23176800	23484500	28318600	32411100	36063200	26976300	43790200	41541900	26506800	34380000	36325300	24161000	20000500	20997400	25941800	23944500	25740800	28953400	24319500	10367300	25583700	25363900	23710500	25100000	23319100	50180200	27981500	27065900	29533700	28510800	13958800	30395100	46077900	27767700	28895400	23235000	26533800	40335100	9306400	7426450	23547200	20187500	26477900	25981300	26066400	22865600	18798600	27528700	26816500	27805900	29199500	25730000	34251400	27846100	26210700	39758500	34623300	30766900	17518300	24834700	25927900	26029400	28282000	22793000	32559600	25220800	25319200	29235200	31708200	29429400	18203100	30487800	24513500	26099400	32511700	20407400	33780800	26232700	26158700	32829700	33575200	28059300	16779800	25657400	21769700	24632100	31330500	23757900	29048800	26745800	26114300	26850700	31190600	27270800	17876600	27303800	27566900	27745300	31935600	21454700	31353800	29759000	25151700	34512200	31708300	23451800	15456200	27948800	27301000	29047700	29091400	25992700	32983800	27448200	26379200	33261700	33753400	27624700	24597000	24455100	31049400	25948900	26843300	28286200	29550900	29898900	29709800	29536600	25209200
P10696																																																																																																																																																																																																																																																	120523							872635																																																294556																																																																																																																																																																																																																																																																																																																																															1399530																															80066.2	154880																																																																1393900																																																																																																1285910																																																																																																1409730																																																																																																1262070												87271.4																																																																																				1080410
P10746	535854	547511	571795	433220	498473	469278	570846	506470	500938	682915	603999	576937	566073	603760	545748	321855	479693	532023	449529	500792	433971	434368	356758	605335	571644	516348	457891	384226	404262	456249	478763	466513	424721	445350	484950	545890	395786	603668	480155	451182	487629	372249	534345	459534	497605	277992	587330	480582	578485	547569	479684	396469	458599	387760			570327	333291	350573	538854	522610	665891	426562	473235	388182	500861	424744	337116	493801	472830	380980	498470	412406	507414	229922	456174	480914	514211	336775	495271	463946		472276	583593	559897	497364	284364	288778	451581	504984	303649	532038	446869	443663	442891	604087	527138	500327	457334	448975	519809	628226	554226	499212	638060	543914	575873	434056	562065	538071	417058	556756	459917	466208	511808	451322	289068	562776	498767	509138	528971	501571	453531	480711	512668	426090	530961	446880	412694	461590	516513	461955	512209	508283	486578	444279	427754	460489	506715	482410	237303	430152	416777	519188	507179	512309	444911	437640	457797	588635			491343	313446	326689	449369	385933	403839	381081	487465	488781	515622	379386	377621	324152	416190	538314	471379	327368	537710	183926	427852	430422	445296	254416	364738	374821		385637	441654	469678	625284	236745	255432	379051	542555	456367	513048	479133	432944	430835	511045	563987	556686	369318	537585	600484	536349	522367	530980	517325	460190	504169	411082	381395	499154	401690	388872	523254	456835	479417	485887	269980	353021	489362	415335	561416	386950	357703	391764	431016	429861	418728	401849	491522	301079	529958	432718	435069	443829	436349	402572	411584	502301	437447	484791	312101	446729	465619	523676	487053	428395	399656	414201	438802	554415	459559		394143	304942	418594	494462	367603	489182	558525	414571	372592	271474	427843	379348	578711	327787	535363	529406	203697	416554	438398	439612	267885	403520	396902		404519	405597	447636	488266	230426		473220	493857	485647	500913	523334	404487	468792	659610	640764	736621	487143	465380	419047	440877	604820	516437	417224	514758	618465	533287	434507	411827	404208	463518	519209	431174	431502	408029	232709	458079	446833	461470	458809	565019	283666	450704	493956	399184	442226	359609	476048	404742	458772	472159	419217	522655	381269	396995	471470	423242	394911	420519		452008	456017	425386	466158	339208	395614	299562	500843	508648			458790	282422	426111	440399	324053	487083	467839	414550	509649	501831	450122	323715	362316	431722	431391	400088	410613	316028	218097	444550	441744	482135	282610	443857	359613		346716	344582	404276	552826	267032	271086	435652	485531	427446	343789	483743	355062	428460	516130	527448	465540	476378	483838	474342	451017	538006	545597	357877	490768	631509	485513	350830	476216	322146	497078	402264	415560	420277	462962	268658	296183	321072	451642	299927	406179	405698	360554	439891	345266	472057	412896	305348	363253	442039	349029	448480	370694	391875	413306	444930	411232	310894	346870	232037	227746	245061	434043	388678	419468	443988	472792	403892	537373			285978	214229	264889	466179	401264	431123	492343	496482	414556	396281	285336	384888	556341	369720	429911	365371	365879	340423	323502	428840	344724	380466	368349	358514	304528		320925	390308	374954	418067	450227	243914	404314	356799	355808	413530	382092	438997	461088	600325	601861	559979	431233	514492	579678	550895	551671	585977	426163	508727	498480	483020	433528	551085	376967	514184	317812	409203	455356	463932	248385	438005	505787	464769	564278	399861	470482	417432	362392	435711	547474	432004	358507	360369	353868	563324	442862	530532	382833	461592	430292	394256	468109	412645	259786	464707	362911	416289	359188	558200	569073	461461	453518	484876			401278	333661	445316	430872	380322	570445	445343	526900	333744	426408	347276	336403	505828	472638	392557	437131	439372	495068	281261	457071	372117	429570	366454	466146	414870		430092	449486	475757	371071	224605	215775	441925	349029	439114	377444	506410	429814	377641	582212	510673	450533	588748	488234	530154	691981	623461	540746	620924	585288	602920	470860	503398	551274	529438	525148	495458	668306	544213	600996	437423	623733	559363	561113	602879	360985	626710	519180	461393	599731	600554	522771	481543	567556	552609	600827	433415	428454	635963	546302	470955	557511	389533	627121	585074	564322	499398	650308	559503	431829	437026	589508	503994	481333	545268	499807	840603	518622	535959	579848	401118	533310	678594	498382	541254	560090	575840	515470	483618	394914	431829	537673	464362	437690	495563	551972	536152	555207	412711	507778	519108		549059	391483	656207	350409	492796	619438	614110	536426	513790	568231	499246	564632	555546	599590	534216	421785	611916	529393	522616	506363	522240	567822	580574	649370	565553	487090	501912	483089	519056	532992	542378	551478	510642	493384	509909	570415	489690	596185	592473	438214	539955	458678	495143	585867	617511	522989	628678	521360	465605	447076	548412	333161	549341	512467	547972	477066	393875	436011	599212	498672	709667	574213	493896	448398	558460	531035	504886	549792	554453	490210	619727	574712	535331	386157	419092		584201	609256	568293	574525	603097	554202	312890	360147	411831	548484	426766	418146	415880	497567	612477	415098	549170	531252	594806	309335	351345	578121	429303	480342	447225	595880	482340	477686	604712	505344	521989	582291	637584	580092	528189	612309	462813	477731	576553	539247	586490	538990	561061	569937	513619	519957	541795	452996	363667	509151	459124	428526	466901	470170	624689	566302	395802	601833	461726	455574	403939	450814	684477	574609	447786	482301	416878	575383	483010	495777	569469	367240	404725	327579	441030	584219	452258	393749	514110	420854	427877	496479	515129	527964	399873	512143	519367	507990	443088	515230	667580	580097	531785	380217	532656		576392	465534	476027	436765	443710	572571	433955	359418	612136	512211	595484	447318	255192	529232	478440	493020	504904	555585	513724	563103	553746	458316	639828	480893	338218	595684	493930	449114	410587	428891	464063	469308	487980	582553	622527	572410	490534	567253	495550	502516	664330	565102	547929	574088	576045	518276	514102	612219	535700	487902	479109	628466	608003	509417	425065	513908	491235	441245	543368	505080	359915	444628	427105	496137	489049	475079	482399	477046	601616	483639	541254	522570	393908	461463	532674	467828	344613	461478	615208	604499	491007	573272	610962	614094	423728	516171	504719	594962	526229	597837	707142	471880	576696	508200	558380	459524	543658	486071	635485	482394	409856	484574	520955	419908	458610	497749	549525	474800	175066	497924	472711	508346	504258	478822	483183	349098	500475	480053	485663	509680	370868	554875	587744	418854	543889	502759	462162	470951	577627	557384	528396	475228	578371	588757	608429	556676	616332	519504	671940	558171	625693	479142	540989	317600	473949	554434	529304	486727	484870	542606	600061	542073	479049	571334	565600	305422	550907	465666	666092	522610	544236	367947	575977	550338	511670	564133	521908	350752	544712	668824	581491	606888	407415	462878	552004	539079	677518	446339	383264	416980	539179	527399	610941	453138	514079	524555	793548	538680	408955	743293	401005	427472	496286	510848	490963	431476	530006	515887	487344	327869	543867	546377	536338	489884	361247	524498	519291	452212	308483	543508	432120		569942	491649	555007	301025	371587	577946	553979	508963	446888	538960	588748	507609	529421	635394	552545	566721	598644	592937	502127	531204	511219	483450	500842	521843	556319	533581	503453	438979	479636	379269	563664	436586	499166	573579	511529	487331	620175	495340	599234	564887	355354	396833	537040	601624	441288	506482	504144	580648	434658	470071	479847	547060	451375	364539	499609	361382	303532	440293	558188	456372	388601	550489	478581	459770	589178	513347	474566	461930	422465	404289	597204	468361	510265	407685	490356		440491	528293	436394	422372	406997	502775	364271	362842	495319	363345	587666	514543	414865	438424	447887	448195	439502	467965	424327	268303	446908	527140	427327	492172	446418	545889	446098	537829	548337	511387	452543	384819	381174	232273	280644	385021	268208	203432	227393	206408	182468	337956	262720	297797	250838	173805	211820	195004	201320	262834	147169	161081	209787	206717	182565	226669	274520	221823	281846	338512	257250	274028	251911	275114	255539	235042	199592	237781	278636	160521	224452	200468	199717	263358	233710	202809	196802	224964	169721	217309	173403	183465	151126	193688	227617	249102	263996	176948	139762	201320	241888	239573	213635	191659	196154	273694	243898	290388	243191	255869	202225	198434	205708	171127	286560	182620	238583	301235	429486	357361	362700	362901	328212	314940	332041	301158
P10768	72037800	73801200	73837900	61411000	68578600	67940000	70700400	68977200	71837600	75398000	76134600	75729200	65910200	63830000	65449900	61842600	67158500	63906000	60258300	60309100	62727600	56270600	60910300	64941300	63625500	61897500	63382700	58229500	57239400	62225000	62052600	64983000	60749200	60511100	66330000	58623600	63239100	65819100	66121600	58858500	62887800	60876900	59982700	59983300	57620700	47418100	58658000	62016900	63917100	61416700	70014100	61180600	58863700	58174400	86239200	119163000	61233000	51813100	60688000	60600000	65235500	69774600	57495300	55741600	58437600	60971300	54106100	63331900	63360600	65383600	66714900	63949500	62037600	69023500	35870800	56518200	59539500	62315200	51830800	60717700	62243800	66383700	52831700	66415700	70953700	64077500	38791300	37856000	59486700	60049200	60262600	63416900	60784100	64528000	62998400	78462400	72232700	73889300	58818000	68195000	73005400	72509200	78066200	69926500	74841600	74484800	75585100	61998200	63226100	64170900	58111200	62045700	64918500	64764900	65133200	62743700	52114000	60918200	65322800	65454100	65475600	66022700	51723500	55597800	60185100	60414400	66107600	63502400	65466000	62980100	62573400	56347600	64340000	66359300	53633700	59551900	59926500	61499800	60762900	62142900	50306400	65772000	64670400	61986100	64303100	66517400	56561400	59364600	55760400	57150300	176712000	216553000	54975000	59450000	57664500	65409100	63353100	63973600	54576500	54889900	58267800	59826200	46568000	58228500	59142800	63818400	60091600	62869600	62971900	66572900	28696900	57936100	59585200	58393900	43503900	62318700	65854500	171187000	53165300	65630900	64505200	63442700	32978600	31763800	60835000	59109700	61805700	58795400	62237800	63742400	60676300	74008000	72487400	70041600	55094200	64084500	68608200	64691200	65348700	74377900	74290000	71826800	70120500	57024700	60645500	59696200	55661300	58845400	56214000	56366300	59471800	54855500	47624600	54140800	63608600	61969600	57732700	61864600	46690000	53836500	57528800	56819900	57467300	59465500	59508900	59663700	62621200	55463600	61254800	59107600	44304000	57274500	53180500	56228800	51183800	55827100	46365200	54557100	58564500	56682800	59605800	60377300	53613700	50562800	53806300	47055400	368423000	123819000	51347800	45747700	50991600	58766100	60004900	54065900	59738600	55679200	43262400	53415200	55181700	52128000	53950900	57621800	57975300	59145300	27318900	53714800	55991900	57769200	40750800	55047000	58192400	127746000	50515500	58677100	56513300	59379800	28983300	31939100	55362800	61517100	56472700	51882100	54274700	55932900	57737000	75343400	74557500	72910200	50791100	61634700	67058600	63338900	69703200	64770900	67029700	70124800	71285700	58539700	61706400	61867100	50434000	57884600	56093900	60444000	52503500	48541500	36948300	57131000	58947400	57762100	59839100	65100000	47167100	51611600	54343600	56248100	59436000	54521300	56305900	57421200	57219500	54823300	57203200	54674900	52756900	48963800	49909000	53054800	52909500	54655300	49466400	54305700	59353300	56345300	57787100	56797700	62140800	53174200	56328500	50477900	103231000	96694500	52795600	44856600	53783700	58317100	57373000	60305200	54600900	60297500	54005800	55158900	46197400	50534200	55557500	50502200	52792500	50510400	57955200	54514900	35595100	55361500	52731800	55391400	47938600	59629900	54837200	157583000	45238600	55427800	58236600	60479300	35221700	41720600	54575400	51993800	61046500	58960500	55859600	52187100	51712600	61738100	63696000	65555300	57424200	61359100	67415900	65676500	67610000	65485800	62946600	63357700	64806200	51162000	55653500	56283700	51352600	55430900	52418600	57225400	53645400	53226900	43508900	36644800	42982400	52425900	47656800	55319400	53613600	52874100	47610700	49912000	49862000	52742600	55641800	53224100	51840600	43722800	49630400	51784300	53587800	57504300	53611600	54538700	50752300	54342900	49511700	27685300	26782300	50764200	49228400	54882200	54805400	51038300	49684400	46829300	218127000	80577500	41518000	29197600	47022900	54369000	54709400	55795600	51388300	55746300	52952300	57440900	42160600	49440000	55333300	50158500	56873300	49570400	47823600	50092500	40343300	54493900	51453300	54544700	46462300	48857300	53445000	73094500	36323900	53559800	54582400	54566000	47242000	45089500	52931400	53002300	51251200	54951200	52202800	51213800	54127000	68161400	74866200	76584000	57489300	65722900	66241700	70435100	72419200	70751200	68557500	67866400	70373000	61523700	66971000	60025000	55618600	61485300	56525700	56313900	60672600	55538900	52061400	56324600	59905300	58126100	56604500	61181200	53711500	58324600	54847400	54858800	59395400	58296000	58380500	59068300	59084600	57931700	62438000	60532100	52235300	61252200	56094400	54914400	56445300	53325300	68917200	59337900	61546800	59578500	61517600	61389400	53383500	59780600	57127900	50849000	258250000	344349000	56657500	54507800	56182700	59250800	60853200	64567900	55156000	59009900	57175800	55858200	46327300	55698900	59625200	58507500	58766700	64144800	56479000	58759400	39584000	55457400	57026400	54990600	53312500	56781400	62032300	245341000	49153600	57916900	61407600	62192800	33788100	35342100	56564900	58126900	57076000	58526600	55965700	59239800	54791500	72643800	66694800	53133000	71270500	64358900	69687100	71029200	74128400	69611700	68669000	68243500	67259200	62855400	56006200	52782800	58440000	63758400	62241800	64929800	61900400	59764800	62382700	61506100	62428500	59807700	58309400	51686400	59127900	63448400	64841400	61805000	65072600	58447400	59625700	61824200	60254600	57746100	54018800	52715400	61666900	64230700	60907100	66858300	53337600	60180400	57755000	60045300	57787800	59981400	54912400	45717000	61258500	62010700	63709500	61462300	61730900	65286300	57192600	58778500	62877900	63083000	60162300	141910000	59576800	59104000	58358300	65700200	64548300	61591000	63051300	62333900	58857000	59298000	56291900	53433100	59820400	63558700	63764800	62588700	59894600	66937700	60832900	77734400	60713000	62649900	63524300	51701500	56833500	66467000	67923200	62699300	61206000	61711500	56003100	60112800	62198500	70600500	65672700	60289300	69554800	74623700	67803800	68865900	69705100	70405800	71433600	71676800	71870600	65172800	58514000	51530400	63410000	62981900	63431800	65652800	63722000	59433200	64784900	63965500	63358100	63540500	58932600	52968400	58528800	64892400	62869500	62743100	66995400	63237100	63951900	63508900	61921800	58208700	59959100	47404800	64102600	62455800	60427200	65086600	60691600	63468400	60887100	60923000	66117600	61020200	58889200	53464500	64210400	62281500	63758200	61810500	63925600	56878600	53821700	59345600	63782200	72367400	62242700	75798600	62146100	65066800	61014800	64298200	64438200	65399500	66149800	56326300	65219700	58527600	58251800	52980500	60414400	64760300	68800500	61021000	63483000	62424800	64598000	61433600	63652000	61279900	60926800	54179900	54622600	64258400	65550300	64676000	58748500	61665700	58598700	59282200	63194000	72031000	66260800	65770400	56836600	64164600	70038100	67116600	68306600	70703400	68712500	66900000	69149700	61997200	55725200	60492700	57057900	60459700	62372400	66736100	56701500	56987300	65156000	54143900	62454200	61226600	65152600	62630800	54995000	59097400	67348200	62480100	61112600	62429000	57134500	61997600	64595500	54798400	57947800	65403300	54981700	54912400	62248000	62264100	59758100	56344700	60730200	60947600	59992600	58437700	55439400	58203000	56153100	54652700	64307700	60043100	60624200	66767000	61707300	62398600	61396400	57166100	54730300	219375000	58213200	57107700	63726700	63718200	60039500	60146500	67103600	63392300	65917000	55705000	60518200	56981900	41824800	59477900	60624900	61272700	61110100	62406600	64533700	220787000	58680400	61844100	56832200	59058400	37129200	69570100	66064600	62992900	59692800	61858300	60877700	57787100	58716100	81015300	75181200	73568300	55201700	67843100	68494700	66152500	74956900	73677500	74297800	77375500	75770900	67786600	66372700	65278800	59853800	65889100	73937900	66261900	64840800	67612200	64302500	69215000	66818200	63287300	66497600	65806500	52774600	59141500	67155300	67229800	71665300	63440700	59883400	62088500	63465500	66571200	67150500	69889300	60809600	62548900	67104600	67415600	64937400	67456100	67719100	71431300	65077300	56283300	68124500	73392000	52096600	61256000	66542100	67226400	65088800	72472900	62986000	64666900	66266200	73252500	60924000	225940000	58841400	61149200	62078000	57963500	63837600	66678300	73300500	69004400	65846400	66559900	67124300	63948100	28224100	63198200	58886000	59297200	56383100	68372900	66913200	61505000	65691400	62995400	68542600	61787900	41194200	58040400	69818100	70131500	66735400	70213400	64547000	59834100	56837600	77643300	74879800	63493900	79399600	76938800	80701600	74583900	77909000	86267800	76758700	75195000	81526100	68866100	67699300	55010400	68821500	71455000	73818300	69248600	68855900	68829900	74419000	67655400	74056300	67470500	68401200	53344900	71682400	61887700	69124300	71843600	73286900	68300600	67049200	68411200	71185700	72878700	66229000	56468300	69859200	70296100	72229100	71252200	66730900	74157500	69839700	68488100	70666800	66697200	64359700	58170100	72087900	67737300	72373900	73515300	73281700	71745700	71192600	71076800	70263800	144217000	66686600	60254600	70567200	75087600	70047400	69451300	72932500	67307300	75581100	67645900	74436400	67714400	65075400	64780000	69949200	69682100	70237100	67620800	71260200	72392500	68905900	68396200	69098300	66895700	66033400	53320500	67456500	73505200	79149200	72506800	65213300	71106700	71630000	65782600	73310700	86181300	78282100	81245800	79873800	83847100	81568600	78557100	79629900	82382600	86774700	82425200	81474400	77403100	69944800	72787000	67034300	72668700	74719700	71696600	70402500	76340900	70480900	75105100	71643500	78497500	73189900	76520800	68133200	74556800	72758100	74788000	73077700	70645200	71260800	70366300	72062200	75370800	70398500	76063900	76141600	66140100	67406200	64569200	65771300	72188900	70556500	73990400	67658000	69409900	68491200	68134600	71219500	75075300	70205400	68437000	71219900	71548000	62014100	67238000	73547800	75672700	73828600	77499100	65736000	71693400	65516500	70804100	65741100	65683800	60929500	68632600	70484900	68477600	65099800	73722500	56455400	69370100	70065200	66297000	68432700	64832200	68304600	66136000	67839100	72147900	71161100	76975100	59838300	74699200	71880200	68959600	68353900	67897000	68781900	65833200	71293400	40133700	45038500	59397600	52368700	43579300	38940500	40917600	35873700	52821600	28995400	53244100	47633700	18800700	25861300	39035000	29045000	29447800	25326300	27928500	25408200	27641900	26266600	23549000	41325200	43132400	55141500	59324700	52771900	49731300	45952700	50428300	48076900	47662000	46717800	51725800	53575800	29639600	27412800	34916300	42405500	48589100	40258100	29685500	30527300	33273600	20091700	32891400	31054300	29717600	32135600	49348400	40676800	45671100	38846000	32999000	35017500	31705700	34830000	36806900	26941400	29011500	29918700	43822200	46486600	42393700	39112500	33359100	40956900	34204600	35644800	36649700	42456000	38734900	41553700	51578300	58738800	51738800	54902000	56363400	50796300	50675600	55202900	51053000
P10809	1559420000	1578300000	1600370000	1315710000	1511560000	1595090000	1643690000	1594710000	1545820000	1549030000	1562960000	1589310000	1461640000	1421630000	1327910000	1251820000	1473800000	1368750000	1373540000	1493050000	1475100000	1300520000	1409510000	1452950000	1437490000	1539280000	1363140000	1191650000	1262360000	1367630000	1331780000	1422200000	1439730000	1446810000	1531620000	1431850000	1539370000	1384250000	1455930000	1189090000	1363280000	1311240000	1336430000	1380900000	1416510000	2005040000	1471300000	1276240000	1383450000	1423840000	1445870000	1211640000	1282790000	1350860000	6717710000	7540830000	1420140000	1452030000	1587020000	1391880000	1507290000	1407160000	1190240000	1292910000	1348430000	1354630000	1296130000	1464380000	1356410000	1452620000	1396170000	1445800000	1497180000	1496440000	748630000	1277120000	1395900000	1369240000	1430630000	1369890000	1300130000	7460680000	1361740000	1462310000	1496310000	1396800000	884334000	991644000	1406450000	1395240000	1391630000	1409170000	1326730000	1456980000	1418980000	1569680000	1515040000	1497470000	1236170000	1433710000	1621590000	1586540000	1598180000	1530030000	1581380000	1468530000	1553300000	1437150000	1356430000	1304470000	1184550000	1315120000	1431150000	1289470000	1437950000	1366740000	1190750000	1396050000	1422670000	1386800000	1425890000	1395940000	1162100000	1218470000	1362450000	1344910000	1343730000	1335860000	1388580000	1384440000	1380500000	1423190000	1349770000	1407770000	1107120000	1203720000	1263550000	1290800000	1338720000	1334460000	1998370000	1412960000	1410130000	1359100000	1288120000	1353740000	1194820000	1233100000	1202310000	1184060000	6715440000	9647060000	1276830000	1298210000	1374100000	1361650000	1367460000	1390420000	1204010000	1263330000	1269630000	1322940000	1151530000	1296950000	1350080000	1403770000	1307730000	1363120000	1362750000	1371220000	651943000	1243660000	1299220000	1306190000	1114290000	1284880000	1419140000	8368280000	1323140000	1349010000	1318050000	1383800000	684130000	804844000	1270280000	1322400000	1246500000	1305150000	1351870000	1315880000	1281870000	1514230000	1539980000	1559590000	1212400000	1353270000	1518850000	1414650000	1445520000	1471880000	1490840000	1454410000	1408880000	1300240000	1309290000	1318350000	1213110000	1273660000	1249300000	1252650000	1333250000	1309540000	1090820000	1288720000	1397280000	1373540000	1311590000	1334410000	1068390000	1153800000	1279550000	1296100000	1245730000	1322130000	1298490000	1319140000	1379570000	1326140000	1308640000	1362430000	1057060000	1256690000	1232960000	1273220000	1199730000	1317230000	1997890000	1309810000	1323190000	1303520000	1302140000	1343520000	1249220000	1164230000	1228130000	1156040000	8198970000	8254110000	1196830000	1126220000	1263460000	1307230000	1340380000	1301820000	1329060000	1236280000	1081140000	1349710000	1294920000	1249730000	1290980000	1307910000	1346030000	1290910000	595668000	1250510000	1261580000	1288730000	1218600000	1253280000	1300730000	9444910000	1257530000	1244920000	1311550000	1362140000	578570000	856492000	1284260000	1321600000	1286000000	1271770000	1334250000	1308800000	1259780000	1599280000	1467300000	1573840000	1174880000	1282280000	1405910000	1411600000	1472350000	1488950000	1431310000	1512030000	1529370000	1297160000	1321390000	1347810000	1125330000	1272300000	1265890000	1243270000	1272280000	1201170000	887731000	1271310000	1349350000	1334920000	1385830000	1339020000	1003940000	1185350000	1199020000	1299760000	1270780000	1249270000	1256030000	1310400000	1267760000	1349020000	1220090000	1232770000	1129280000	1058630000	1169210000	1151500000	1146880000	1169990000	2175910000	1260570000	1271860000	1220660000	1298750000	1213270000	1210850000	1250250000	1202930000	1153870000	7006330000	7924900000	1245640000	1077480000	1261630000	1308620000	1282900000	1300880000	1152370000	1253940000	1211410000	1257740000	1142300000	1193280000	1239220000	1179940000	1198330000	1217040000	1241210000	1233970000	760191000	1254600000	1217840000	1250790000	1322220000	1276090000	1249920000	7815120000	1131950000	1214400000	1264100000	1367930000	759286000	966713000	1179340000	1236340000	1270020000	1285840000	1234850000	1264360000	1132140000	1391430000	1417760000	1476380000	1331690000	1312900000	1405390000	1386230000	1421610000	1427280000	1368850000	1442680000	1405080000	1188600000	1182510000	1159750000	1136970000	1241300000	1176680000	1180520000	1221160000	1191370000	931211000	889751000	908274000	1188320000	1059740000	1182120000	1201680000	1242290000	1189630000	1177590000	1090850000	1174840000	1263670000	1224890000	1107110000	1059040000	1081260000	1166650000	1119370000	1165330000	1169980000	1199830000	1088020000	1165570000	1636320000	602992000	647814000	1151020000	1054770000	1152780000	1170950000	1246350000	1194070000	1070080000	7184960000	8517940000	936622000	832546000	1211510000	1215340000	1156600000	1179900000	1173010000	1191870000	1176460000	1276140000	937166000	1220770000	1174630000	1206190000	1171480000	1098260000	1111000000	1130510000	873907000	1212110000	1123950000	1175550000	1314540000	1179780000	1166340000	7048530000	1001560000	1163340000	1167540000	1118770000	1084500000	993125000	1233550000	1211670000	1196950000	1216280000	1228980000	1201540000	1190930000	1528780000	1533440000	1516100000	1197810000	1493230000	1507470000	1493470000	1500640000	1564190000	1523800000	1512280000	1594780000	1351950000	1383410000	1313480000	1128090000	1308790000	1271960000	1226620000	1345710000	1276050000	1110710000	1320410000	1322200000	1358400000	1429620000	1332750000	1160080000	1249150000	1226710000	1255480000	1330620000	1292530000	1325400000	1289380000	1330840000	1368040000	1301210000	1324450000	1218770000	1218930000	1202440000	1215600000	1208160000	1297410000	2439660000	1335280000	1356260000	1274330000	1277510000	1333890000	1224960000	1326570000	1289690000	1143440000	7746270000	9051930000	1293960000	1366730000	1471310000	1357990000	1380080000	1422800000	1230240000	1281320000	1313630000	1247970000	1177520000	1292590000	1331030000	1324950000	1192650000	1333280000	1326080000	1303880000	879104000	1254020000	1226400000	1251890000	1484260000	1334530000	1298210000	7244500000	1313870000	1278460000	1350910000	1352970000	671061000	809478000	1251450000	1354910000	1239930000	1289020000	1344770000	1360300000	1218630000	1573810000	1488560000	1324160000	1597410000	1522910000	1640630000	1630060000	1677760000	1581920000	1643050000	1558830000	1604920000	1402560000	1258070000	1223970000	1390810000	1480690000	1395700000	1427340000	1366540000	1480610000	1402420000	1410780000	1390060000	1329880000	1344070000	1157920000	1423720000	1438050000	1448040000	1435040000	1488370000	1389580000	1441190000	1380100000	1384870000	1345840000	1275280000	1167590000	1359550000	1584540000	1404310000	1522580000	1485130000	1561670000	1346840000	1358740000	1358610000	1394440000	1341600000	1132790000	1422590000	1436320000	1393030000	1488400000	1390470000	1468410000	1481030000	1421120000	1438740000	1537150000	1379880000	4382440000	1437550000	1467370000	1433880000	1423550000	1410760000	1460380000	1564420000	1615090000	1402250000	1388660000	1316750000	1222670000	1382390000	1466910000	1379470000	1441730000	1425090000	1502520000	1403980000	3788130000	1396710000	1446550000	1460370000	1109620000	1339100000	1588880000	1690770000	1477810000	1488320000	1426200000	1428700000	1434000000	1374150000	1510790000	1385250000	1287690000	1543100000	1609730000	1453440000	1557390000	1503680000	1520300000	1502510000	1522090000	1659110000	1419690000	1284490000	1197210000	1346790000	1372070000	1361340000	1457860000	1388100000	1347680000	1302960000	1376600000	1279270000	1355400000	1298820000	1095970000	1388920000	1404090000	1352720000	1332590000	1482430000	1379050000	1445510000	1410460000	1355700000	1381400000	1356640000	905813000	1307010000	1352920000	1307180000	1441990000	1519610000	1426830000	1373580000	1354900000	1408570000	1384380000	1288370000	1209680000	1407230000	1392900000	1335750000	1405770000	1385020000	1326140000	1325600000	1369850000	1384360000	1501090000	1351060000	2880630000	1402820000	1427300000	1361340000	1334500000	1344480000	1427300000	1522670000	1439340000	1375360000	1417270000	1393480000	1180430000	1418130000	1406670000	1462070000	1343580000	1317250000	1383850000	1321690000	2429730000	1456400000	1332830000	1293690000	1114830000	1274570000	1383780000	1502010000	1382000000	1380760000	1383820000	1387250000	1351740000	1383910000	1635390000	1600320000	1619000000	1285420000	1600430000	1561910000	1635640000	1653220000	1598790000	1594240000	1531630000	1716770000	1504990000	1348040000	1474780000	1300260000	1459910000	1416730000	1448260000	1368480000	1421380000	1376300000	1296500000	1381710000	1463180000	1433290000	1370970000	1234250000	1423870000	1489980000	1465840000	1425680000	1503540000	1417060000	1521520000	1502170000	1404920000	1421090000	1414840000	1236540000	1338200000	1455060000	1488510000	1454020000	1423310000	1433260000	1367570000	1309370000	1408390000	1382130000	1371500000	1270610000	1395480000	1501960000	1485420000	1455550000	1482450000	1579120000	1424470000	1480480000	1407420000	1353430000	4218870000	1193140000	1393720000	1404280000	1423920000	1346750000	1337850000	1551290000	1625910000	1474460000	1411500000	1411710000	1445820000	965876000	1381040000	1363490000	1407850000	1365180000	1399620000	1389090000	8616770000	1331810000	1500320000	1373060000	1362310000	810810000	1294960000	1403990000	1473100000	1461260000	1461690000	1437170000	1374130000	1325810000	1532650000	1521280000	1619540000	1240630000	1386320000	1487860000	1510400000	1584170000	1553600000	1603250000	1622390000	1521770000	1453010000	1415730000	1409390000	1227640000	1491220000	1417850000	1428530000	1327630000	1439470000	1396890000	1414800000	1400820000	1375080000	1433020000	1358800000	1076460000	1315720000	1424680000	1393730000	1388990000	1370020000	1356220000	1325340000	1411200000	1422210000	1383490000	1321950000	1133720000	1241880000	1407870000	1440760000	1428620000	1447760000	1424170000	1428250000	1358720000	1308940000	1433920000	1456940000	1057600000	1252420000	1317290000	1374450000	1360260000	1452040000	1549310000	1320040000	1353500000	1483310000	1393800000	6106640000	1152680000	1220440000	1322380000	1271970000	1306020000	1384310000	1653390000	1567750000	1398280000	1420030000	1440360000	1429080000	625106000	1311260000	1315930000	1345670000	1336260000	1401400000	1375620000	2330590000	1461840000	1291880000	1384310000	1285120000	844941000	1243440000	1474990000	1411480000	1399000000	1411630000	1358590000	1345520000	1290810000	1591860000	1550370000	1342930000	1553100000	1484230000	1696480000	1464840000	1539770000	1643250000	1668920000	1581910000	1670830000	1307670000	1280410000	1093370000	1364350000	1493240000	1372590000	1296660000	1276560000	1322260000	1422550000	1292740000	1325000000	1337480000	1318890000	1009200000	1416210000	1248950000	1459460000	1379440000	1366630000	1381820000	1394870000	1251510000	1369380000	1266880000	1283460000	1038070000	1265380000	1423980000	1364820000	1372810000	1416000000	1558900000	1309960000	1186240000	1346460000	1341520000	1221730000	1112620000	1447760000	1446590000	1400730000	1569770000	1282650000	1433770000	1596020000	1302280000	1348130000	1227300000	1299410000	2734640000	1385660000	1468130000	1330880000	1306480000	1365590000	1316440000	1639760000	1552980000	1345670000	1391180000	1372560000	1264260000	1351310000	1366270000	1396500000	1337380000	1377580000	1448260000	1268960000	4067620000	1352850000	1297730000	1349300000	991597000	1340930000	1358770000	1668340000	1402390000	1323710000	1442810000	1351430000	1367700000	1369710000	1630420000	1613220000	1644600000	1581550000	1595650000	1561100000	1519770000	1501690000	1483080000	1651040000	1544660000	1476540000	1480090000	1292870000	1365210000	1249330000	1255210000	1338710000	1402390000	1296000000	1378470000	1256700000	1404270000	1309950000	1383930000	1327340000	1429840000	1283260000	1338690000	1349760000	1398190000	1359230000	1363670000	1399240000	1291770000	1362390000	1382680000	1321910000	1375230000	1335550000	1305130000	1279930000	1358880000	1400570000	1425990000	1350880000	1398560000	1358910000	1399610000	1337610000	1312580000	1306950000	1345310000	1301140000	1396900000	1385310000	1342570000	1251870000	1384640000	1371350000	1365800000	1365140000	2816030000	1247030000	1335040000	1276630000	1296920000	1270960000	1291980000	1251600000	1376480000	1311750000	1323810000	1395270000	1390070000	1042080000	1257420000	1313520000	1270080000	1252610000	1266160000	1248550000	2116880000	1301290000	1316730000	1304770000	1251390000	1022430000	1267210000	1446050000	1348500000	1284270000	1341620000	1348230000	1400220000	1318180000	1006470000	937673000	1168200000	1053890000	916006000	875810000	857261000	905835000	1027470000	818365000	1052540000	1011700000	541223000	525626000	778655000	628510000	595963000	531804000	629415000	780197000	623692000	587726000	553423000	844343000	1049250000	1140640000	1280300000	1109920000	991649000	1034230000	1031500000	1138520000	1016800000	1001350000	1020080000	1074740000	903131000	656349000	813577000	920045000	897161000	796713000	722070000	859254000	761429000	477930000	728568000	661976000	773936000	742595000	1004330000	844404000	980793000	870567000	680144000	984528000	770083000	884983000	714492000	641190000	866257000	673043000	914369000	977956000	935982000	888962000	786872000	1087880000	839896000	778638000	770566000	939930000	953749000	808767000	1115750000	1259490000	1061480000	1147360000	1108340000	1113230000	1017690000	1090860000	1033980000
P10909	2123780	2018770	2186150	1614770	1892300	2104950	2138770	2228770	2245000	2213440	2072400	2162100	2311560	2313790	2290530	1591290	1816170	2241970	1650410	1977280	2089870	4459320	2140400	2284480	2219180	2619780	2451720	2051700	2325580	2180210	3002910	2534150	2235330	2139290	2313290	2321330	4025820	2750100	2413410	1793820	1664910	2024280	2039830	2319100	2390550	5528150	2708170	1838620	2477860	2234030	2370310	2200290	1986120	2259380	6482860	7171090	2386940	2421150	574306	2183530	2409940	2381000	1799850	2429000	2036330	2503040	3022100	2006610	2170720	2446100	2717030	2469070	2348500	2451890	917030	2212500	2294510	2304100	2657530	2242770	2335840	3716630	2917760	1872190	3998930	2521100	986809	2949180	2548850	2054580	2628530	2332270	2285680	2300490	2397200	2109040	2086570	2149510	1599150	1969690	2220460	2138300	2053500	1979890	2127520	2032960	2151050	2391710	2320560	2263020	1452340	1634370	2188740	1391140	2157580	2108920	4124800	2138680	2453930	2328210	2616740	2575960	1879230	2205080	1977100	2906590	2542560	2223340	2114580	1911490	2277150	3727050	2284100	2403040	1725300	1562420	2148300	2082410	2301880	2087930	4961320	2595920	2101390	2216110	1967600	2278040	1970290	1944520	1870830	1795260	15021400	13827000	1882620	2584360	429626	2294180	2218920	2209850	2084060	2180940	2078590	2394240	3066100	1902690	2129580	2577740	2765080	2417280	2422650	2638020	846853	1969240	2350520	2152220	2370600	2322610	2464440	3360360	2883040	2151800	3681960	2363030	913438	2679060	2467510	2293730	2443150	2206580	2491250	2468610	2572060	2076480	2103850	2076480	1517840	1691640	1718530	1914840	1987730	2096340	1925860	1985980	1919210	2090440	1962740	2002120	1546570	1465580	1760580	1455310	2200300	1844380	3847650	2020730	2221400	1995310	2362870	2053290	1573750	2045090	1841710	2909140	2464660	1868200	2079320	2000920	2171880	3241380	2397430	2190780	1724410	1457380	2121600	2098660	1954220	1854620	4867000	2396720	2230820	2215880	1956980	2309940	1776470	1542280	2019060	1716020	8387820	4846540	1854190	1791210	349341	1953210	2108510	2025460	2020610	2439960	2564090	1655690	1990380	2078290	2478580	2313620	2163990	2093490	858053	1890290	1947940	1854270	2359390	2097350	1991170	4250080	2328480	1805970	3514750	2552810	735342	2601730	2420130	2271890	2496210	2077850	2278590	2358700	2264130	2098700	2087240	2116060	1360820	1778110	1902030	1841460	2213650	2003820	2031420	2040590	2246800	1978520	2019880	2148960	1435320	1575980	2417740	1455540	1999050	1647300	3572340	1961730	2015830	2150380	2519140	2284700	1785990	2153860	1857570	2996140	2385200	2062190	2089730	1889340	2212670	3488700	2489670	2066970	1712530	1528310	1893060	1736660	2138860	1842870	5108570	2374780	1968770	1989800	2074560	1940550	1993370	2042450	2927480	1709190	5437830	6536630	1776830	2024380	1980490	2179740	2271660	2198530	1915230	2055090	1936460	2439650	2824760	1780630	2053060	2031000	2186260	2109550	2118890	2303270	909365	1946470	1951240	2012390	2642940	2024880	2144660	3202420	2262640	1627320	3384240	2499170	976702	3102700	2191340	2045100	2517750	2128990	2090510	2214090	2362190	1840380	1996860	1991460	1822220	1797440	1776680	1916690	1792810	2021770	2013490	1718890	1879180	1923240	1938780	1850060	1363330	1542710	1864880	1197210	1990950	1907730	3833380	1340830	1362560	2007600	1820140	1978680	1965460	2244810	1878680	2901930	2128330	2090110	1958810	1839900	2023390	2707140	1950900	1749500	2193820	1515940	1991510	1988090	1999400	2001080	4560270	846317	988928	1865910	1847880	2068000	1836570		2181800	1447630	7160380	5795130	1587350	1416190	283812	1609650	1755720	2112210	1840690	2099300	1986280	2404070	2549210	1975060	1993440	2013990	2240970	2004380	1925640	1798250	1020260	1893530	2042650	2154030	2781510	2170610	2064210	3859980	1985800	1607510	3399040	2105380	1360940	3452170	2516060	2186430	2387900	2057310	2279780	2085830	2377950	2281820	1984070	2141440	1460330	1952670	2136040	2111070	2132330	2041660	1951950	1979790	2009670	1996840	1983420	2352220	1446890	1552500	2069860	1311770	2050550	1815600	3584360	2097030	2161520	2004040	2408510	2248510	1789020	2371370	2047150	3027530	2237610	1841570	2069730	2098150	1929860	3480400	2264900	2118080	1977850	1526390	1847880	1858620	2132920	1986570	4637380	2350830	2073040	1989640	2099650	2430760	1967230	2025790	2197460	1599170	14616300	12815600	2024360	2150690	475742	2209300	2276210	2127560	2122810	2197230	2088820	2346120	2927580	1762900	2199940	2097240	2564960	2440370	2237720	2424860	1153140	2166930	2182650	2131740	2899970	2279470	2270380	3041750	2434960	1849230	3580810	2297710	905046	2697450	2112290	2253380	2479330	1972450	2383830	2236260	2181350	2274900	2087570	1667610	2104220	2032800	2246130	2129890	2152660	2091160	2222570	2092280	2094790	2281970	1913010	1906020	2083380	2317180	3118910	2202660	2498210	2314250	2002580	2241570	1580640	2060280	2241460	1556330	2202100	2341490	2505470	2399730	3774260	2065110	2156350	2164750	2247160	2279120	1867360	1901040	1678440	2639790	2086330	5486970	2347560	1586580	2227640	2172610	2438620	2266410	1884430	1789610	2215190	2720680	2513790	3710640	1937260	3143580	7845790	2151750	4052160	6341930	2096400	3594800	2310100	2371630	2363090	2290690	1718390	2219100	2007880	1611940	2057630	1823450	2103800	1880640	1911520	2543540	2426990	2969440	1617340	3092490	1870540	14648100	1997780	2613310	1765830	1500070	2152130	1919150	1361030	2334950	3206650	3622400	2371080	2309240	1760980	1983380	1878130	1688320	2107480	2148090	1973250	2126770	2050940	2053270	2218770	2123310	2143110	2318120	1999940	1895720	2347140	2159220	3404980	1962620	2257090	2156600	1882810	2004730	1582000	1997020	1887800	1428840	2226340	2208550	2441430	2129620	4076840	2269020	1944240	2423040	2436040	2396340	2006200	1615070	1754380	2208010	1932710	4670100	2506960	1516670	2298280	2472530	2650980	2196540	2099080	1899030	2434540	2609720	2521060	2997520	2210980	3045670	6860740	2090960	3950100	6746590	1987350	7181380	2343300	2283420	2129940	2086080	1649200	2003530	2204440	1390340	2286830	1780920	2191880	1843200	1754400	2449450	2872810	2708340	1489890	2212580	1779570	12624600	2214470	2090440	1614150	1300900	2004340	1783780	1359560	2250390	3050930	3470030	2237440	2328840	1983530	2310250	2113460	1901290	1508480	2051670	2177860	2150340	2123010	2238480	2108640	2095560	2224820	2272010	2134300	2316260	2118920	2215300	3757280	2155040	2486380	2321840	1990530	2151190	1770220	2064090	2246550	1934170	1980580	2252310	2685490	2479780	4373940	2238610	2283380	2382170	2478690	2185070	2195730	2539510	1425270	2325530	2314550	5794460	2364830	1636710	2295230	2443410	2235910	2563060	2167320	2255270	2147520	2726560	2656750	3407010	2370030	2830770	7623940	2291660	4299030	6605950	2076740	8164610	1978020	2521850	2589740	2359510	1762590	2306880	2690620	1498770	2449850	1789060	2525710	2462170	1373780	2210490	2172980	2944980	1744490	2804380	1905670	13317100	2199150	2095030	1625680	1503400	1277230	1883520	1413250	2410870	3472570	3677340	2387690	2484260	1851480	2134460	1844000	2182200	1331180	1717860	1986100	2028320	1856920	1961320	1905740	1996770	1984940	2444270	2258110	2412690	1912670	2458120	3304650	2195060	2509610	2522440	1921930	2337820	1675230	2005420	2093210	2046600	1581840	1997000	2883800	2323550	3718390	2234480	2247290	2174660	2194380	2194820	2083420	2422100	1346270	1991990	2016100	5156710	2609110	1546900	2181700	1876300	2540970	2288300	2083790	2385850	1365850	2431060	2278820	2977530	2191500	2833770	7267970	2074530	4051470	7107680	2115040	6514450	2001420	1808640	2276300	2052650	1558620	2264890	2694200	1747110	2196750	1799610	2501810	2309280	732792	2243540	2128760	2708970	1891040	2938780	1572440	10993400	1999600	1713360	1617870	2058770	1266260	1467010	1326940	2257660	3197050	3278750	2098730	2114670	1764980	1830020	2009640	1460790	2005280	2033930	2142560	1986200	2006580	1958080	1982260	1695850	1996810	1994070	2112860	1675060	1898270	2110270	3337560	2067390	1995460	2146840	1976520	1883390	1473070	1842090	2015350	1340000	2089670	1753710	2432820	2022120	3976760	1937770	2039430	2024950	2280530	2172970	1892810	1774580	1513560	2350870	1977580	4580790	2124730	1597160	2026560	2154440	2176590	1759770	1846760	1686210	2146070	2384550	2047950	3085760	2206580	2878560	7050180	2128480	3765510	8518480	1867480	6671890	2091870	2257440	2037490	1883180	1581720	1993390	2081040	1324050	2240000	1721350	1752140	1775910	1607430	2078450	2049430	2166670	1614880	2485020	1525810	13053200	1850780	1649310	1504320	1161740	1704070	1738350	1134470	2297980	2847910	2991840	2300830	1859370	1887010	2329610	2111840	2141000	2077640	2209730	2254330	2008410	2084500	1868850	2103760	2307000	2208340	2397770	2167630	2485020	2251150	2193100	3406800	2217230	2234970	2622600	1967360	2303820	1663300	2207570	2253020	1925610	2370520	2234950	2715730	2560500	3791360	2402580	2448950	2566910	2408890	2458490	2415310	2780740	1537770	2072470	2027520	5167240	2365000	1572450	1982970	2217420	2370800	2216560	2009140	1995190	2289680	2468310	2459090	3126700	1928840	3163400	6550040	2293620	3963320	7565940	2171660	5333780	2143200	2239390	2193200	2132830	1519720	2026900	2702440	1377930	1959840	2052570	2242620	2328830	1511680	2222440	1935780	2484690	1538880	2421050	1554080	7777980	1964600	1999220	1785100	1886800	1694360	2003460	1199870	2327690	3274620	3245000	2326500	2203810	1966400	2110030	1709510	1838650	2087320	1237350	1453440	2034930	846093	2736200	2338410	1957400	1917640	1259270	1066550	1358390	1194780	807342	958260	1494860	526821	1544780	2070150	1051510	1673020	2266700	1725740	1986410	2158680	1182000	1384720	2320780	821980	2014210	2675320	1530170	2130360	1601780	958880	1424030	1721140	1428400	1344000	1654640	755586	1779980	1414950	1064800	1124690	1466230	1332200	1565300	1903650	1443330	1718140	1704600	792610	1705070	1972940	1201660	1355690	1722050	2826520	1488400	1841260	1225260	1521410	2030830	873615	1894630	1958130	1258200	1692060	1056030	980509	1384240	1435170	1294540	1455660	1349790	1505820	1439340	1352870	1530420
P11021	1399030000	1437130000	1414140000	1189120000	1387510000	1397990000	1405330000	1457830000	1443960000	1431170000	1389590000	1450330000	1278050000	1268470000	1230770000	1104020000	1267040000	1259800000	1164280000	1292550000	1251210000	1196280000	1192710000	1237150000	1276980000	1331500000	1197180000	1111440000	1237710000	1225070000	1524750000	1388880000	1249570000	1267770000	1269660000	1229560000	1540500000	1254990000	1259420000	1091530000	1184150000	1199380000	1204670000	1234700000	1226600000	1972490000	1406440000	1125050000	1155040000	1218780000	1286720000	1135480000	1141780000	1213970000	5356220000	4975860000	1149260000	1180150000	1261450000	1264570000	1252440000	1283460000	1105550000	1149250000	1181000000	1197810000	1664840000	1331330000	1211370000	1290260000	1277580000	1335730000	1241740000	1292280000	881227000	1152220000	1227000000	1213710000	1471360000	1208760000	1224170000	3611590000	1154790000	1233460000	1436490000	1251050000	953642000	998554000	1229340000	1217160000	1266550000	1270610000	1143520000	1262300000	1264930000	1460510000	1373250000	1385710000	1174820000	1311790000	1451120000	1428530000	1425740000	1370900000	1424910000	1376710000	1409550000	1283610000	1160970000	1242120000	1042930000	1168640000	1255750000	1164760000	1263300000	1148090000	1208410000	1219370000	1205100000	1268550000	1291240000	1244070000	1056480000	1170180000	1210280000	1524600000	1326160000	1198790000	1268370000	1235380000	1248070000	1428380000	1220300000	1247830000	1037130000	1100930000	1159870000	1160510000	1209860000	1180410000	1984430000	1368110000	1218860000	1182170000	1167880000	1212800000	1084060000	1136180000	1070360000	1116980000	5940280000	6701690000	1045750000	1140730000	1142720000	1251590000	1208100000	1235090000	1042170000	1123390000	1157390000	1220460000	1477430000	1224860000	1197360000	1279680000	1213680000	1249910000	1196960000	1282240000	763047000	1127700000	1167730000	1167250000	1299600000	1159550000	1315810000	3904510000	1165420000	1195530000	1282670000	1236400000	856066000	961885000	1164220000	1231880000	1231330000	1186670000	1202860000	1197300000	1215740000	1393640000	1390220000	1433480000	1187430000	1238290000	1339080000	1282910000	1300210000	1362800000	1380140000	1367530000	1294090000	1168090000	1130620000	1168510000	1050950000	1078020000	1118260000	1062780000	1176130000	1124870000	1096000000	1127410000	1128690000	1207950000	1164410000	1167760000	965486000	1136060000	1141620000	1414790000	1222220000	1163910000	1141910000	1148980000	1182620000	1344290000	1171720000	1175170000	945719000	1103990000	1111160000	1093620000	1018790000	1149420000	1868940000	1260200000	1140860000	1123920000	1168880000	1176780000	1081590000	1066740000	1090340000	1005430000	5724710000	5372890000	1033990000	1004520000	1088160000	1189700000	1159870000	1108890000	1162650000	1152990000	1411980000	1210730000	1123830000	1103430000	1136440000	1186000000	1107470000	1163150000	709595000	1122170000	1110210000	1130990000	1320350000	1105360000	1176680000	4494870000	1099320000	1067920000	1229770000	1231190000	768632000	1021080000	1190030000	1191910000	1233250000	1150170000	1177010000	1118320000	1131290000	1421820000	1359340000	1413910000	1140660000	1239770000	1281100000	1253750000	1387980000	1306670000	1285590000	1341800000	1411670000	1190690000	1175530000	1195670000	1024270000	1082680000	1120970000	1095810000	1124920000	1032450000	987882000	1115150000	1132650000	1163220000	1212580000	1178650000	955101000	1142260000	1101730000	1465000000	1267230000	1119360000	1143190000	1155350000	1119340000	1409880000	1132370000	1096750000	1086730000	959533000	1066010000	1047310000	1098900000	1073920000	2222800000	1223680000	1147280000	1061570000	1138300000	1118010000	1131980000	1111000000	1107260000	1032560000	5111870000	4920650000	1060180000	947193000	1073110000	1169650000	1132680000	1167080000	1031910000	1109320000	1094570000	1125570000	1417330000	1136410000	1105260000	1068190000	1098280000	1056790000	1122050000	1102700000	874361000	1113840000	1124440000	1112570000	1371860000	1130310000	1128440000	3776480000	1048550000	1088570000	1223600000	1201080000	871563000	986720000	1103260000	1089370000	1229650000	1165150000	1165550000	1106910000	1072900000	1285330000	1312530000	1330450000	1197050000	1251950000	1316570000	1326270000	1343250000	1374620000	1306790000	1335520000	1326570000	1084720000	1072980000	1075230000	1002720000	1054800000	1053840000	1075350000	1081760000	1109780000	1041850000	865721000	909178000	1112950000	991229000	1079820000	1127620000	1196210000	1097160000	1336140000	1114140000	1094840000	1134010000	1104920000	1022300000	1145920000	1067060000	1036100000	1049190000	1083730000	1091840000	1119950000	1055130000	1116550000	1929590000	807447000	710064000	1085690000	966657000	1073710000	1048710000	1476790000	1081930000	1028780000	5390080000	8262640000	833760000	834837000	1132760000	1162920000	1067060000	1079560000	1072100000	1092260000	1081440000	1119100000	1318650000	1189040000	1088550000	1078250000	1136780000	1033450000	968003000	1061900000	987880000	1094720000	1066000000	1107530000	1405450000	1030100000	1125040000	3887970000	1018480000	1067640000	1185070000	1081720000	1211310000	1020130000	1110930000	1114940000	1144450000	1114660000	1109240000	1124930000	1135420000	1396920000	1389990000	1415100000	1144070000	1329260000	1366360000	1361500000	1349850000	1425250000	1337210000	1375070000	1434180000	1224100000	1210560000	1187600000	1042190000	1113480000	1147130000	1066840000	1198420000	1130960000	1148560000	1136640000	1083380000	1158870000	1249420000	1159030000	1087850000	1193570000	1108560000	1485390000	1263610000	1167720000	1142440000	1176040000	1189940000	1370670000	1204230000	1179210000	1090540000	1119430000	1055800000	1077930000	1146720000	1135010000	2071040000	1316530000	1182360000	1125430000	1152000000	1187040000	1118260000	1188780000	1149210000	1093490000	6360660000	6985440000	1059920000	1159380000	1208590000	1204720000	1182450000	1201750000	1106720000	1142230000	1176070000	1125360000	1521750000	1227810000	1172080000	1219670000	1106910000	1240020000	1155370000	1182380000	1031620000	1127210000	1143730000	1134060000	1560520000	1166010000	1217270000	3942900000	1132030000	1126870000	1279690000	1219090000	818044000	976485000	1130280000	1185280000	1187770000	1157090000	1146550000	1166240000	1162010000	1424070000	1403710000	1228760000	1436500000	1407460000	1432820000	1407830000	1495870000	1380390000	1436600000	1393270000	1437380000	1189950000	1114560000	1084900000	1208270000	1275150000	1274860000	1282210000	1256510000	1210060000	1180130000	1217770000	1220290000	1166400000	1203660000	1063960000	1219910000	1248680000	1374510000	1247730000	1369890000	1238100000	1178570000	1237700000	1220570000	1199360000	1142150000	1163460000	1214440000	1240310000	1210220000	1230250000	1188620000	1299200000	1175330000	1225410000	1200970000	1216280000	1186530000	1048860000	1187490000	1314760000	1228480000	1402500000	1200420000	1812030000	2139090000	1203220000	1385440000	1341980000	1194600000	2751660000	1204210000	1222550000	1252870000	1305510000	1227070000	1252040000	1253710000	1554850000	1234570000	1069490000	1128030000	1128030000	1329250000	1215560000	1244200000	1286790000	1250430000	1372530000	1173640000	2749790000	1192110000	1459380000	1182790000	948955000	1243610000	1295330000	1352200000	1222210000	1311530000	1310810000	1145140000	1183690000	1141120000	1390240000	1280700000	1264000000	1397100000	1467310000	1346390000	1391650000	1299950000	1374490000	1394810000	1379920000	1430560000	1242640000	1094450000	1050500000	1182960000	1222990000	1272850000	1232610000	1186710000	1175940000	1149120000	1186130000	1145010000	1167680000	1140730000	1030690000	1187940000	1224100000	1291100000	1152750000	1345050000	1202800000	1186100000	1259950000	1172490000	1218140000	1153190000	927442000	1164650000	1083940000	1163220000	1156580000	1200580000	1204550000	1186270000	1190940000	1245310000	1204030000	1153190000	1096170000	1207740000	1261080000	1162640000	1408190000	1215260000	1781840000	1989600000	1204760000	1306120000	1302770000	1145350000	2068640000	1183410000	1229520000	1151490000	1207770000	1181860000	1216790000	1255700000	1357250000	1172660000	1102640000	1139190000	1071060000	1320490000	1231360000	1290490000	1196870000	1134710000	1257190000	1197570000	1924830000	1241430000	1239420000	1053310000	996325000	1232960000	1176320000	1244610000	1179640000	1282720000	1295870000	1173790000	1175790000	1114470000	1472300000	1359430000	1395960000	1249160000	1346550000	1416290000	1461020000	1466830000	1404390000	1447360000	1352230000	1492930000	1247040000	1173150000	1215160000	1105240000	1220480000	1324780000	1276000000	1193650000	1211920000	1189470000	1080630000	1201830000	1185000000	1214310000	1190380000	1114290000	1239500000	1406920000	1269600000	1252450000	1228230000	1131010000	1303440000	1236780000	1204070000	1228740000	1245980000	1047440000	1092170000	1232630000	1196840000	1158090000	1152640000	1255260000	1236890000	1140900000	1224000000	1144010000	1214130000	1073200000	1197930000	1279000000	1443620000	1264210000	1833730000	2191330000	1226450000	1385430000	1258260000	1170030000	2820280000	1042810000	1184560000	1272170000	1287440000	1156500000	1135520000	1281860000	1569340000	1242120000	1102880000	1236430000	1222150000	981769000	1196360000	1201500000	1255220000	1185480000	1287960000	1224720000	5711890000	1136370000	1321300000	1138730000	1114980000	935731000	1119120000	1251070000	1289130000	1328900000	1357660000	1212260000	1128060000	1124610000	1470330000	1389930000	1467270000	1243990000	1310350000	1351210000	1292980000	1421690000	1440170000	1447920000	1491750000	1424350000	1270870000	1283240000	1287980000	1161190000	1277120000	1314210000	1282250000	1206690000	1274640000	1216620000	1246580000	1262420000	1199440000	1260920000	1222690000	1051120000	1168790000	1387470000	1280130000	1365890000	1254180000	1171790000	1271350000	1270000000	1291580000	1295210000	1243660000	1087820000	1100780000	1277480000	1198110000	1201000000	1247190000	1301190000	1244350000	1285770000	1168090000	1318780000	1277760000	1058020000	1231690000	1228720000	1365560000	1279620000	1881100000	2235400000	1183320000	1337160000	1333750000	1183130000	4638130000	1093120000	1162850000	1208350000	1142890000	1207170000	1279110000	1401150000	1572850000	1257670000	1139610000	1270870000	1318540000	798289000	1199800000	1188670000	1181450000	1157370000	1379850000	1182400000	1760480000	1252180000	1152270000	1234030000	1145700000	1085990000	1090540000	1264240000	1328760000	1365610000	1382480000	1264320000	1207660000	1064880000	1500110000	1457920000	1353760000	1401890000	1399590000	1548840000	1454960000	1440830000	1504110000	1544640000	1460370000	1540150000	1183560000	1190980000	1136070000	1233410000	1325300000	1357660000	1199090000	1191690000	1178160000	1279190000	1177650000	1199020000	1231070000	1216630000	1095560000	1299860000	1208280000	1470440000	1299950000	1328690000	1330090000	1285060000	1201150000	1264850000	1189850000	1250640000	1075910000	1168460000	1185790000	1243550000	1227090000	1192180000	1315640000	1204080000	1097180000	1209740000	1291950000	1122110000	1073010000	1302360000	1402890000	1295050000	1547080000	1229230000	1848570000	2307140000	1190310000	1340950000	1750420000	1240500000	2064460000	1225650000	1287500000	1202960000	1273120000	1260160000	1208830000	1372060000	1510830000	1170880000	1113480000	1235620000	1174810000	1370570000	1230780000	1310250000	1275060000	1300570000	1357790000	1144560000	3136940000	1228790000	1291690000	1215550000	1036200000	1306700000	1223960000	1366920000	1275120000	1272400000	1386340000	1237270000	1272870000	1222320000	1591230000	1536510000	1506860000	1505550000	1550930000	1574400000	1522340000	1446480000	1466010000	1640440000	1557220000	1500650000	1380010000	1287470000	1329600000	1247270000	1232750000	1376100000	1347730000	1323750000	1354400000	1271550000	1399270000	1298280000	1395750000	1352530000	1386190000	1303500000	1327080000	1398010000	1395050000	1452130000	1374380000	1385470000	1376580000	1299180000	1375810000	1356080000	1284400000	1287130000	1152070000	1248320000	1239110000	1254310000	1353250000	1326860000	1317990000	1333860000	1349980000	1291020000	1270740000	1295620000	1431230000	1285140000	1474480000	1329710000	1886970000	2127680000	1330560000	1436480000	1352650000	1318860000	2397220000	1167740000	1284120000	1288360000	1310180000	1216270000	1274050000	1221850000	1485200000	1306370000	1168920000	1299890000	1337260000	1202600000	1231150000	1277030000	1263510000	1204100000	1324390000	1208680000	1820360000	1281800000	1265040000	1235140000	1247010000	1206940000	1220650000	1276660000	1302190000	1386350000	1392010000	1289700000	1352730000	1244790000	1195040000	1052740000	1228370000	1197200000	1101550000	1147420000	1149290000	1078930000	1164830000	1192160000	1268010000	1200380000	899366000	719964000	1001120000	960816000	836594000	833756000	985390000	971594000	950772000	1114540000	886368000	1079680000	1216260000	1145100000	1304570000	1228950000	1115710000	1176240000	1398120000	1250680000	1111570000	1462280000	1129440000	1207290000	1146250000	762111000	989325000	1160190000	1127510000	1100110000	1026770000	1053400000	973856000	979951000	1035640000	913421000	997832000	906614000	1091980000	1046230000	1117850000	1080330000	996830000	1184100000	942532000	1270540000	1068750000	872254000	1192190000	852711000	1061690000	1173540000	1100700000	1136910000	1151560000	1178090000	1075970000	1296260000	997316000	1229080000	1295520000	1200400000	1377580000	1500790000	1422910000	1391320000	1278670000	1340490000	1309980000	1357120000	1288280000
P11047	11539200	11329700	12412900	9920300	10927800	11158200	10822500	11432100	11364700	12841700	12069400	11586000	17784000	17588600	16844000	18390800	18824600	16347900	19625700	15556300	15805600	14316300	15511000	17114400	16883600	14890900	16969800	16692900	14661600	16389800	16874000	15337300	16027500	15951600	16669900	16757000	13386000	17096400	16994600	15066200	18219500	16421200	16358200	16974700	17426500	11447600	15097300	17053700	17326900	17357900	17828400	16092900	15876200	15307300	43940900	31182300	14680100	13043000	7674260	16757000	16968100	17811500	15744100	17608000	15513000	17674900	14148900	14038300	16923000	18401600	18038800	16905300	17554200	17842600	10971900	17631700	16275900	16273500	12861500	16669600	17518000	17284700	8998170	20332300	19383500	16815300	12120900	8624100	16692400	16860400	16135900	16846200	18283100	15500700	15854700	13062200	12004500	12476900	10301700	11526400	12879500	11433500	12144800	12707800	12360300	12083200	12729800	19748400	19457100	17695900	18376900	17917900	17665000	19526800	16178600	16285000	15580600	17355300	17101000	18619100	17050000	17896400	15110800	15080800	17295800	17280300	15912700	16457300	17487600	17124100	16352800	13891800	16564500	18029100	14769700	18123100	16675100	16423000	17797300	16314000	13034000	16542500	18547300	18007500	17352200	18343200	16399400	16462100	15967900	18394400	39722800	53009800	13635300	12849100	6758310	16416300	16911900	17380500	14899000	16605600	16766100	16852000	12823500	14051400	16747000	18476200	17192600	17523200	17708000	18666200	9742950	16540800	17219500	16456600	10673900	17692800	17978400	19420400	8488940	20860400	17849800	18023200	10529000	7277050	16345900	16377900	16962200	16275700	18630300	17266700	16041400	12209700	12462900	12637800	10375600	10958100	11479900	11343000	11730100	12024800	11884800	11544000	11563600	17466900	17594800	16400300	18059600	17355000	15826100	17150300	14575800	15712900	13672800	16859500	16206400	16232500	15122400	16074100	14192100	13511100	15499100	16449000	14494000	15282000	16098200	16291500	17022600	12990600	16192100	18280200	12908700	17026200	15342400	15440100	15224200	15734300	12799400	14487800	16034600	16610400	17426000	17191000	14528000	14377700	15512500	17192100	32235800	24644500	12724200	10593600	5863500	15244500	17544200	14913700	15054300	14858500	12350100	13336400	14659700	15267400	15547900	15476500	17201800	18187900	8186260	14909300	15091600	16043800	12120000	16551600	15437100	16629400	8325400	17930400	18748900	17064100	8347290	7938850	15880800	15488000	15685100	15502300	16893000	14754600	15428600	11701700	11007500	11653200	9234940	10197800	10557400	10588800	11015900	10726700	10743300	11141700	11424800	15727700	16845700	15827100	17761600	16564800	15608400	17148200	15426000	13940400	11154100	14946400	14750200	16027900	13670400	15203000	13084700	13066800	14606400	14400000	14460900	14673500	15475100	14511100	14050500	11145700	14543500	15134000	16231700	16680100	12934400	13138900	15175100	14466700	10845100	13995800	15317400	14021100	15975600	14634200	15816400	15190200	14907700	16166200	33122600	22680200	11935200	10169800	6269460	14881900	14915200	15168600	14963400	14670900	13720100	15977900	12440000	11814200	15138600	13066000	15065300	14314700	14304800	16060600	10689400	16239400	15283500	15039600	11230300	15745900	14062400	21532900	6594070	17652100	15286800	16772200	10570000	8051190	14363800	16065800	14742300	16270600	17133300	13361800	14546600	10042200	10388200	10484500	9967890	10099200	9848930	9755610	10209900	10241800	10520300	10126200	9844790	13996000	14274100	13679900	16795400	15448600	14299800	16156300	13531600	12813100	12502400	9614010	9530880	14164700	10679600	13369200	14793000	14581100	15188400	14289700	12661500	13916400	15338500	13930600	13748100	9108330	12184300	13325700	14789500	16574400	12786700	14178600	13348800	14020700	8627040	5606480	7095110	13147000	13402200	13848400	15144200	10422700	14652800	15048400	20896600	22877900	10346400	6546850	5533210	13513700	13037500	14261200	14683800	12713000	13819000	14405300	9626690	11806500	14017200	13884600	14180700	11911800	12628500	15565400	13141200	14291700	13306300	14261800	11123000	15409600	13403400	13652700	6764970	17090600	14154400	13738600	14274800	8686690	14549600	13919300	14288400	14159000	15400900	13560600	14759000	11386300	11984500	11996900	7973120	11169700	11215800	11427500	11412900	11556800	11638800	11124900	11651900	17444800	16533300	16800800	16383600	18710700	15120600	17639500	14460500	13894500	13351000	15073100	15043400	16012300	14691100	16924200	14714800	14626600	14711000	15553500	14513800	15780300	15257100	14946600	15498200	13207200	14703400	16374500	14587100	16385300	14030500	13947000	13840600	15682300	10659200	13579400	15582300	14203500	15710400	16694200	15411900	15105000	14390400	15795900	26817300	37806000	11875400	11574800	6896220	15445000	16282600	16086300	13893900	14105500	15288700	16229700	11997200	12045400	14958200	15243800	13757200	14345500	16125600	17463700	11970300	14482100	14650700	15255200	11825200	15992200	15417700	19047000	7497050	17801100	17268200	16487600	8917590	6761010	13952700	14771500	14189400	15122800	16227400	13722600	15434500	12706800	11636900	9551760	12634900	12069300	12014300	12909100	12485300	12515700	12449000	12693400	12602900	16935900	16640600	14601000	15818400	16943100	18075900	17351800	17162500	17456800	19457100	17166400	19246900	18038200	16553500	15115000	16557300	17956300	16070500	17065700	19572600	18640300	17860500	17941800	17637600	15749000	14532300	17853600	20891100	16082700	18289100	20736100	16212800	15329100	18368200	17631800	18183100	16494100	16865400	12758600	16931700	16015600	18133100	17329200	17279900	16942500	18428200	17096000	18750100	16951100	15731900	24279400	17828700	17048700	17674800	21172700	20837600	17629400	15761400	10470400	16171200	15342300	15686400	14335800	19238200	17433000	18225000	19000300	21679800	17078200	20479100	27925500	15641400	17229800	19937900	15710300	21085900	20746800	15807400	18317200	18185900	17512000	18896400	16786400	19060600	12287700	11027200	11310600	11754600	13006900	11661300	11862500	11851000	13049500	12873600	12249100	12905700	18550500	18581400	16250600	15857900	15725600	18500000	17326700	18293700	17337800	19335200	17075600	19773100	18913300	15654600	14934300	16487600	16880500	15097600	16167500	22421600	17593400	17756000	17825000	18910700	18832500	16830800	15291100	19087100	14690700	17164800	21511000	16602100	13293000	18500600	18609400	18221800	18593700	15744000	15215600	16204500	15781200	18340300	16315400	17976700	15490600	16669200	17132800	19165000	16529600	16283900	18755400	17659700	16851700	16882400	20678100	19646200	17557700	15749300	9815630	17455000	17129400	17872300	14523200	19672500	17054400	17880200	15466500	19070400	19004900	19219600	19566300	18990700	20445500	18448800	16901800	18987900	18804200	13815600	16817300	17681800	18062600	18479400	17674500	21197900	12798000	13003600	13053400	10661000	12056300	12763400	12813400	12055700	13449700	13436900	12560700	12714400	18919400	19389000	19356800	16536300	17585000	21654500	18993300	18414200	17816300	19634200	18078200	20781600	20274600	18335500	19391000	15099100	19113800	18105900	19595000	23057000	18973800	18783500	19180200	19981100	17858200	17188000	24782500	19691200	14719300	19340900	22317000	16254800	14709100	18780500	19508400	17507600	17668400	16402900	17990300	17018000	17022700	19171000	18197500	18370300	18238900	19366300	18387000	19887100	16576700	17146400	25001800	18845200	18725100	17485500	21568100	20663200	18170100	18283400	10806400	18688700	17050500	19019800	20310300	15355600	19415000	17287900	18679000	22269000	16522500	22296400	47422000	18284400	18738200	21281100	21879500	14520400	18112500	16199700	17678900	20543700	19689700	18343300	19385900	21559400	13221800	12631900	12823900	9640950	11519400	13081300	13189400	13103700	13081300	12773400	13249200	13116500	19584400	19461700	20134100	16719300	18070900	20413800	19576200	18612200	18353800	20213000	19852000	22281300	22163100	18731800	19848000	14717700	17936700	16221300	18131000	21562500	18243100	18291500	17954000	19983900	19372500	18808200	24467100	20071400	14240800	18495500	21049900	16068200	13903800	18986700	20135400	19967300	17578100	19439400	19417400	14182500	18219300	19520800	17706300	20430800	18727000	17078900	18155000	20240000	17536700	18534000	27716100	18719600	16512600	17311500	21377300	21856300	19465000	18644700	10257800	19763700	18685400	18230900	19973800	9902250	17099100	18283700	18531600	23298200	17572000	21844600	21143400	18498000	21824700	21689000	22466200	12805500	20167000	16857500	20902600	20830200	21380900	18208000	20591900	21169400	12037700	11635800	9540330	12109800	12516600	13178500	12269900	12716100	12836700	12267500	12266500	12534400	16784900	17503500	13680300	17379700	16755900	21930900	18014100	17221600	17831700	19808600	17457000	20972400	19563000	16040900	15108100	16753200	15098800	15912400	16835200	22562600	16115700	17532800	16294400	18121300	16491900	16998500	17334200	20104900	15392300	17903500	22480700	15840700	13782100	16612900	18089200	17223000	16738300	15639800	13177100	17325900	16040200	18662000	17661600	16929400	15959600	18899000	18414200	18021700	23470000	15985500	18749400	18454100	17631000	18232900	20827300	20348800	16742600	15511800	9450360	17413300	15407500	16778100	15516400	20859000	17199200	17992000	16377400	21190900	16755600	19876600	31477700	16515400	19268300	18683900	15575500	18242200	19031600	15271400	18274000	17905100	18952400	17501400	17109700	20213700	14445500	12734700	13586600	13153000	13392200	14257600	12562900	12311400	13511400	14578600	14116000	13564000	19619400	19158700	17952000	18438700	18732300	21475200	20295600	19709400	19988900	20952400	18830100	21764500	21593200	18526100	20883200	16909300	18136500	16871900	18821200	23512100	19689000	20669000	19428600	19810900	19705000	19238000	23607100	21478400	14779000	18066900	20152600	16017900	15040200	19913400	18817400	18634600	18489400	18049200	18704100	19825200	18147900	19522600	17656900	18550600	18420900	15434100	17265600	20161400	18750900	19336500	14287000	20939200	19343300	18732300	23264300	22302900	18992500	16998700	10152500	18284300	17801800	19081900	20117400	17407500	17667700	18362300	18437100	20745000	19108600	20716000	17005000	18765300	21251000	23458600	22797500	18705300	18552700	14822200	18741200	19319300	20739800	19050300	20658600	22708300	7967280	10232200	12999500	11900600	11086400	9146900	8429590	5038340	13875000	9811070	13283600	10649500	4307720	5706330	9350080	8381340	7598830	6486070	6408050	3955030	8221100	7279740	7380360	8452710	7423380	10757500	14046400	11534100	11100300	8310430	10188400	6620690	9721300	9635780	10569500	11057200	5616610	6137820	8138460	9070740	10005600	8871690	5842710	4937420	8817400	5507080	7769020	6815180	4922050	6749010	10253800	9464100	12817000	8773980	6606750	4653340	8764750	10834900	8870260	6501480	5277890	7385090	10057800	10479400	10812700	8676200	7454880	5824710	9125720	7539410	8205230	8297220	5354900	5907190	6760070	7191570	7348760	7235560	7770030	7083370	6504900	6695400	6753320
P11117	3918120	3715530	3814090	3742350	4345970	3962850	4674480	4219970	4176980	3792750	4149540	3570620	4211660	3634380	3631530	3596460	5078070	3062920	4006350	3894050	4386750	5118580	3996390	3491740	3790120	5134860	2849180	3271700	4504110	2900400	4404850	5119640	4342550	3944360	5090050	3836470	5233840	4046300	5043680	3540090	4144290	3438770	4073600	2909560	4201170	5740510	3984010	2973790	3416570	4280830	3922010	3213350	3594830	4274790	8096310	7321610	5680750	4756900	4357140	3381550	4158760	3744770	3487720	2972320	3637140	4073830	4556230	4446120	3764500	3782060	4136040	3647980	4390520	4192580	2570090	2972050	3713870	3245700	3964330	4296680	3432900	7818220	4241360	4252980	3701500	3294370	2627390	3805670	4833090	3833560	3636500	3455130	3216690	3823350	4429540	4313040	3391060	4015080	3708990	4238960	4311720	3855240	4070010	3658990	3891790	3653070	3915250	3532200	3557740	3279710	3798960	3397750	3878900	3862040	3916630	3444990	4289650	3365080	4146870	3959120	5521840	3517710	3202350	3335400	3327890	4554730	4335190	3349420	3473850	3710250	3608320	4853520	4017630	3381700	3898440	3471030	3343760	3878550	3919990	3328900	5403500	3194410	3391060	3228030	3314580	3631760	3652180	3626520	3684380	4530390	8587930	10554200	5650990	4276770	4611860	3757460	3356950	3884460	4034530	3785020	3717530	4261400	3786860	4160460	3808820	4177980	3813450	3248760	3143560	3543570	1938520	3928300	4160940	3676790	3508630	3573250	4080570	7316700	4528540	3719140	3694950	3579160	2784530	2906060	3269730	3918990	3676560	4410410	3389340	3854490	3443780	3803090	4128290	3656210	3852100	4474350	4263580	3871200	3526450	4341120	3582820	3217860	3549260	3417620	3395630	3797710	4012930	4070700	3276990	3774580	3764970	3612930	3546820	3241250	3831790	3388310	4761130	3272560	3241430	3160000	3101180	4435200	4031550	3464890	3408670	3745760	3703520	4650020	3858710	3936000	2786800	3260090	3544080	3036190	3468890	4061120	5854960	3579510	3482690	3407530	3995530	3453340	3553830	3330910	3341220	3991150	3711540	5517750	5155680	4412220	3543200	3262180	3426670	3344350	3489700	3325010	3528910	4135320	3628090	3683570	3622900	3102310	3321400	3540110	1769360	3697420	3590960	3330180	3447510	2945870	3597960	6196350	4338560	2856480	2974150	4056610	1617890	2593020	3566770	3301260	3496110	3000590	3178150	3614750	3584680	3921720	3713970	3870590	3883410	3814410	3750550	3619050	3696030	3796150	3359560	2971850	3407600	3552190	2977110	3288220	3496560	3420300	3138990	3928460	3094130	2667700	2923740	3613330	3485400	3450390	4463780	3640470	2736220	3694320	2795080	3763170	3994280	2980800	2958930	3415850	3528850	5094870	3442560	2853570	2980490	2594450	3324090	3085460	2648350	2767760	5509900	3115150	3029780	3592740	3262600	3351710	3042350	3115390	3396200	3785150	6703530	4771630	5452990	3631000	3405820	3095060	3033020	3247810	3268200	3624090	3323580	3334400	3945780	3680660	3254040	3231980	3086890	2800880	3454100	3542790	2427280	3460710	3222260	3497240	4166170	2888150	3914980	6809800	3612280	3172640	3674780	3207270	2802440	3796930	3745820	2979840	3258620	3604130	2892620	3222690	3131780	3382770	3256990	3781560	3315420	3158680	3575270	3015120	3117950	3712640	3247900	3419320	3198230	2980130	3499700	2878320	3209350	3863420	3342710	3747560	3408900	3628530	3593160	2557120	2538630	3061890	3689640	2842360	2951720	3654120	2940470	3648200	4259310	3119750	2883230	3640660	2907320	3625360	3617030	2913040	3360790	3616170	3343010	3310610	2702490	3275380	2848340	1401780	1830590	3285630	2645850	2718700	3680650	3865440	3379020	3802980	2465450	4259270	3806180	2583160	3714330	3436890	3421050	3001250	2896850	3702210	3179630	3442380	2607330	3723880	3359060	3591080	3249300	3122740	2776350	2900960	2992610	3492670	3175410	3305770	3654580	3003880	3660960	4764410	3269450	3014800	3242170	2603630	3178310	3370840	3389490	3000850	3181630	3574370	3015740	3554560	3179750	3279470	3015070	3483210	3390120	3901480	3356370	3272520	3186730	3585130	3531900	3291320	3440880	3638230	3046170	3226560	2928430	3079260	3172830	3304130	3261280	3095490	3499210	3166420	3168140	3354530	4327840	2845930	3469360	3386950	2857330	3955860	3856730	2991420	2930930	2932700	2896100	3726640	3464000	2945550	3067630	2987340	2603590	2907010	2815500	3146190	4223740	3281470	3347610	2842310	3039780	3369610	3287410	2915330	3025900	2993360	8318740	6318130	4682120	5087700	4102440	3188350	2817250	3311140	3358050	3216100	3374130	3188670	3546660	3076320	3259420	3078470	2864790	3022910	2844420	2943260	2502850	3163860	3237670	2985430	4058700	3289860	3282700	4302620	3784730	3521850	3100530	3169720	1886120	2711370	3057620	2754710	2762720	3069570	3124100	3069340	2839070	3449350	3263370	3621700	3584170	3419960	3785230	3290690	3355030	3563940	3610530	3536440	3520640	2870130	2704860	2691150	3385010	2632000	3418630	3207620	2963120	3159730	3106310	3192020	2848600	2775770	3039850	2939530	3117800	2969920	3754590	2808080	3735070	3115520	2839430	3220110	2845920	2734360	2933730	3282800	3401170	3680320	2996240	3376890	4038080	4768230	3012300	2865060	2616400	3128490	3040340	2635240	3110120	2835490	3174340	3933140	3183460	3289700	5181840	2270110	3799900	3864250	2964180	7409500	3529620	2547690	3636990	2731260	2748580	2816580	4863750	5863210	2437150	3268840	3035720	2894770	3918300	2865820	3218670	3138630	3245280	1995220	3124440	8194140	3310170	3572020	3501480	2831820	3280200	4806640	5756300	3301580	3739460	3277350	2464000	3069790	2947430	3354590	3325410	3261060	3182180	4114000	3333990	3517370	3472970	3671570	3159960	3218760	3561610	3536230	3024650	2481030	3134050	3335210	3715360	3374480	3211110	3112500	3175380	3683920	3494010	3167810	2846910	3405860	2796480	3228660	3317840	3306630	3860680	2534670	2967970	3536140	3209860	3217940	3131200	2395730	2812710	3591300	2462670	3388730	4016800	4893070	2875220	3211140	3139700	3101730	2949750	2725430	3482240	3332920	3390720	4234650	3223090	3702080	4248770	2841290	3605380	3784300	3053250	6343480	3112160	3327700	3084460	3105070	3438030	3108430	4640780	5701660	3277320	3469230	3085710	2773890	4181340	3143210	3017380	3229110	3187570	2561780	3179500	6325430	3701150	3395900	3690840	3198700	3644960	4692770	5181510	3093240	3643430	3306830	2973330	3103410	2517680	3433830	3188930	4107620	2658790	3353400	3074570	3078540	3661070	3802210	3225200	3369260	3492360	3604340	3279740	3395860	3086030	3021410	3485720	3586240	3000540	3343770	3314060	2830540	4159060	2940390	2937030	2990290	2529340	3210720	3456890	3240340	3454070	3472940	3188580	3354960	3827290	3024750	3490000	3405170	3006650	3671040	3297020	3380910	4073000	4651270	2812160	2852200	3380810	2938720	3191050	3444440	2753240	2879150	3737110	4180810	3592080	3850710	5581200	3568050	3555220	3747510	3165300	10636300	3062360	3107760	3199940	3099120	2911650	3057890	5210430	5349870	2847220	3188070	2981100	2984260	2332080	3227740	3486760	3393080	3615470	2126520	3487590	11006300	3546730	2742510	3567630	2981190	2234340	3990030	4354230	3351540	3402320	3353620	3007930	3320750	2964920	3449090	3350170	3091400	2318570	2780090	3746360	3371040	3329760	3370420	3249840	3173680	3146970	3496280	3385230	3055010	2950720	3130850	3488890	3232290	2732460	3120470	3159910	3334560	3220450	3246260	2963150	3469820	2139430	3128120	3163260	3148580	3008440	3110730	2954540	3311410	3328780	3504430	3039960	3038830	3017580	3043200	3315300	2842010	3438930	3890460	2875790	3191220	2886620	2731460	3476000	2812630	2263270	2783710	3160780	3663260	3193940	3619920	5024790	2956140	3259600	3420840	3623460	8668200	2342240	3050680	3178470	3433900	3182130	3047620	3688090	4416420	2878780	3309070	3168610	3227700	1586470	2509940	3135270	3306370	3164790	2191620	3225130	7128670	3364640	3337770	2973700	3314490	2061180	3432610	4137710	2873950	3429760	3383160	3170060	3219080	2857280	4282700	3521590	3383960	3896230	3933940	4390790	3981180	3485820	3332010	4344750	3166430	3936630	2826880	2749410	2848790	3434280	3097900	3701670	2884560	3154340	3783590	3382430	2744630	3092660	3573470	2854530	2669170	3017700	3089290	4328920	3083530	3515660	3028510	3062050	3070140	2927110	2529930	3078970	3225890	3300970	3514700	3451540	3517910	4480840	5584420	2744180	3061850	2897260	3683470	2976230	2498580	3143780	3127640	3064600	5400770	2660140	3909490	5794990	2639010	3667160	2630150	3529920	7811130	3142930	3722260	2782340	4043040	3587840	2639940	5918350	5441130	2942820	3643100	2764860	3261050	4223130	3414160	3960840	3822090	3851930	2305950	2978110	8221980	3281170	3369630	3096010	3251850	4485270	4503290	6559360	3140440	3106800	3210270	2969450	3629520	3426950	4100860	3668720	4043320	3553510	3878040	3910200	3344340	3427930	3887450	4059450	3294980	3645150	3678670	3436290	3466830	3593860	3070280	3521210	3376170	2985750	3659690	3225650	3386980	4011520	3287390	3374160	3710170	2770790	3645680	4679860	3747400	3534750	3232530	3316800	3110420	2576300	3290820	3742700	3965450	3369950	3885020	3439270	3445510	3420060	4858570	3267340	3429500	3434480	3522600	3413340	3364750	3451990	2882600	3187230	4573660	3124450	4141540	4259390	3600680	4483130	3966480	3452910	6441610	2771070	3480760	2997350	3184970	3274920	3360760	3770370	4250270	3503210	3520410	3150300	3815340	3001810	3828380	3375060	3312650	2575250	2146560	3132050	5161450	3766100	3873910	3265100	3410510	2537540	4451680	5012240	3281340	3497450	3111690	3893430	3949460	2908570	2357300	2348930	2954890	2913170	2548280	2200020	2413880	2162790	2881480	2355340	3270340	3011270	1176160	1182420	2023960	2034680	1804150	1450760	1373970	1774900	1744950	1235670	1173210	2232550	2187530	3232660	2843390	3046110	2339760	2236310	2683690	2540850	2518950	2577330	2928840	2813280	1836990	1332100	1701230	2054850	2624010	1709930	1604670	1633480	1532610	1118570	1401720	1730680	1480990	2197610	2212300	2068090	2765460	1935110	1581370	2518850	1713270	1851340	1667830	1783910	1392410	1530530	1779860	2368900	2177290	2127130	1820570	2452010	1998270	2116480	1686330	2443640	1448140	1977640	2300580	2630800	2319180	2293480	2345590	2294230	1901530	2064470	2330140
P11142	600290000	624566000	603811000	537052000	584923000	615399000	647972000	614700000	606370000	618652000	601476000	627110000	867556000	847589000	841494000	741541000	917785000	842221000	828112000	918843000	894153000	628369000	840468000	880403000	882732000	793073000	835925000	748976000	773872000	803805000	756407000	820109000	865657000	861975000	897077000	852701000	797286000	786316000	866064000	735744000	819030000	787368000	835119000	820833000	849251000	664486000	862571000	806320000	821865000	840560000	919759000	768680000	763576000	790735000	490184000	713172000	694793000	617690000	692546000	858282000	861933000	881905000	748092000	778692000	809264000	823123000	648987000	888508000	830865000	872401000	849625000	860194000	854477000	848108000	483386000	791451000	810158000	820539000	579412000	847249000	841249000	667843000	668224000	877518000	870074000	794397000	508857000	562523000	859871000	825275000	814670000	834648000	778381000	806324000	861298000	629335000	581612000	597634000	483866000	580816000	634774000	620582000	611001000	583493000	608714000	588719000	600464000	862408000	826528000	772065000	720954000	820067000	856045000	816330000	908478000	825951000	626813000	855582000	857310000	842848000	768810000	825983000	738718000	766117000	843054000	743516000	806023000	818960000	869422000	855434000	862881000	724457000	777134000	829938000	704430000	722179000	778654000	833115000	823956000	823574000	664066000	823077000	860465000	822924000	788212000	818321000	755546000	758901000	734337000	748102000	1179330000	1074290000	642031000	583276000	645861000	843977000	824196000	834472000	731954000	762699000	761943000	793567000	579682000	826523000	829460000	890300000	806185000	840492000	824861000	828044000	413492000	768437000	788601000	812288000	503342000	800825000	884051000	1249930000	689707000	783582000	737569000	815745000	447902000	509050000	738031000	741297000	737901000	771802000	812345000	769217000	794197000	573584000	585929000	596063000	513088000	530010000	586810000	558650000	565287000	577409000	587465000	573864000	549798000	781144000	775203000	804096000	738182000	786521000	770376000	748245000	833312000	792418000	557547000	782420000	825061000	814595000	714625000	793535000	662098000	742357000	803444000	718052000	730861000	775752000	790040000	813186000	802891000	689171000	741930000	830822000	690426000	765635000	783750000	769785000	724353000	805935000	659428000	769209000	790676000	792648000	772865000	785825000	768894000	707312000	775145000	700829000	1134280000	1056850000	601600000	520829000	575057000	806355000	796968000	763869000	804695000	737558000	542562000	846416000	770585000	779020000	789349000	798753000	794663000	772173000	383352000	784290000	793028000	805681000	558274000	775322000	826075000	779759000	622178000	719441000	715276000	798636000	371086000	524568000	786175000	790989000	769660000	745139000	792459000	730806000	738934000	611692000	595117000	615804000	490474000	524134000	572484000	553625000	584620000	570171000	566330000	581052000	610126000	791146000	807130000	826117000	708429000	758191000	776237000	755815000	808527000	746425000	504204000	764522000	808785000	779390000	736725000	829019000	595139000	736090000	741004000	718421000	742212000	766324000	759573000	794155000	761718000	694710000	693911000	751888000	702445000	668882000	736441000	739685000	772111000	762775000	717636000	769084000	786247000	759706000	792189000	769256000	756437000	747509000	759068000	692326000	761646000	631972000	632776000	519003000	640951000	796560000	793142000	792092000	718987000	751885000	744725000	756125000	560033000	752982000	765006000	749272000	759564000	738291000	779213000	756948000	460951000	760024000	749224000	757303000	545028000	797721000	785096000	1255340000	575191000	746701000	708467000	805090000	429941000	563162000	735321000	745637000	757551000	787046000	765245000	737488000	723502000	535841000	581237000	567325000	523729000	538425000	568414000	551655000	564560000	560285000	551642000	558834000	562232000	740123000	755864000	702076000	701083000	779065000	741147000	757465000	764251000	763364000	515205000	596154000	643055000	745800000	581342000	739610000	736754000	782409000	738349000	652821000	667334000	751594000	794333000	770516000	699139000	546378000	664327000	715862000	718558000	750719000	742028000	790990000	740103000	783293000	654936000	422999000	474308000	747357000	685495000	769128000	725277000	787450000	748926000	680421000	1039730000	918886000	495720000	382087000	585826000	770013000	728831000	773079000	727519000	742887000	748519000	763218000	517421000	760994000	738930000	744485000	736852000	687240000	694299000	708531000	518728000	756016000	717588000	765913000	620018000	743256000	756830000	427174000	560704000	715411000	669788000	695199000	636001000	553109000	750075000	736787000	733703000	762576000	753812000	713793000	773741000	582243000	586171000	609796000	477536000	564425000	576997000	583413000	564070000	605017000	571788000	588547000	609926000	810437000	828342000	808252000	696955000	779752000	778808000	750029000	860171000	779855000	557676000	775482000	789022000	788840000	742021000	821185000	716634000	768176000	748631000	701338000	759214000	805742000	795238000	819336000	815008000	782945000	773172000	832131000	761618000	765171000	724418000	764645000	758995000	784517000	689014000	771196000	828036000	784670000	799225000	842986000	771275000	786928000	798549000	726658000	1130480000	1288300000	646280000	568687000	663471000	822320000	848305000	851166000	770976000	771344000	800900000	744294000	582996000	791726000	789043000	841236000	717872000	822855000	824201000	809994000	532639000	765773000	756003000	766161000	627550000	824017000	818055000	901692000	632689000	763431000	755193000	805913000	434780000	501984000	749095000	820997000	745075000	754881000	797763000	758846000	750375000	618817000	609325000	529877000	623567000	597196000	638697000	626187000	659779000	613234000	641406000	597821000	616962000	860700000	779077000	745390000	902278000	943425000	855953000	927179000	878403000	896472000	865420000	906095000	853771000	815461000	847239000	713857000	889903000	907222000	832980000	879860000	876596000	834465000	887379000	873063000	869712000	875387000	751047000	702976000	894538000	894100000	894895000	778313000	726007000	752704000	887412000	843916000	849922000	875243000	851978000	725354000	918986000	925823000	863464000	814917000	882693000	802177000	683558000	878645000	854440000	766707000	869087000	1325430000	850395000	879869000	935781000	885981000	843180000	913786000	687094000	799562000	903657000	808465000	853894000	806275000	745456000	914814000	872311000	943434000	918502000	884708000	828052000	936455000	844140000	788507000	865538000	697807000	678378000	741827000	709091000	896954000	841340000	851196000	882463000	874974000	779705000	592144000	550085000	526500000	604193000	611549000	588305000	602904000	574138000	589075000	589392000	598963000	650675000	898809000	823764000	765676000	866953000	903413000	828828000	891714000	866217000	846185000	842294000	875700000	833292000	857616000	818450000	699164000	871678000	892307000	801890000	862904000	860300000	855386000	899110000	874174000	883605000	893409000	835245000	551892000	876594000	789297000	846634000	754479000	737105000	708057000	919962000	909679000	872769000	882036000	816789000	783926000	893692000	884508000	839995000	766233000	879826000	761972000	612581000	861212000	857587000	771089000	834766000	714913000	846874000	925333000	870098000	830751000	822410000	872054000	666946000	711550000	876902000	866587000	885977000	766448000	754538000	887426000	966921000	881791000	808799000	876859000	817063000	783201000	960014000	824050000	823349000	705578000	626334000	672502000	621605000	875694000	823537000	857614000	901519000	890250000	854071000	641300000	614902000	667132000	499542000	576299000	617582000	620138000	657747000	602188000	620779000	583654000	641231000	948411000	848734000	939534000	808193000	904095000	906340000	928127000	829092000	902663000	871347000	820941000	865590000	879278000	888279000	826486000	766797000	888760000	847831000	941509000	820378000	900170000	866025000	916598000	911639000	851256000	896530000	824870000	737466000	745107000	894858000	750037000	683470000	665404000	901696000	929146000	840948000	916257000	841210000	896458000	741234000	832025000	895691000	805925000	901348000	835095000	671121000	890677000	907615000	722155000	850814000	913524000	717378000	822497000	931248000	898816000	806441000	828204000	661152000	761201000	942575000	818943000	888706000	921524000	530442000	854411000	866413000	920105000	878874000	856309000	881066000	1200640000	843806000	862282000	904305000	849041000	419966000	629474000	597532000	939789000	858876000	939323000	873305000	842734000	844785000	604080000	613931000	620853000	501889000	554142000	562524000	577168000	616279000	594665000	602619000	624926000	605620000	936799000	895877000	907490000	788968000	937252000	840724000	903961000	860493000	935965000	874300000	887681000	917100000	896128000	928206000	821353000	690914000	807618000	838650000	894322000	831661000	879422000	848026000	862908000	906277000	964053000	928374000	784132000	735420000	724036000	882254000	729895000	705159000	701671000	944824000	930401000	881767000	848589000	946616000	945629000	668572000	868584000	833572000	783300000	910136000	808127000	653981000	850886000	838163000	760307000	879028000	1641090000	720925000	798235000	857462000	801640000	810107000	890463000	690305000	750601000	890569000	837064000	885524000	921248000	365966000	793971000	815273000	828666000	836779000	832206000	829545000	751418000	945298000	822466000	865688000	812339000	464716000	597236000	637142000	937426000	868843000	850501000	899875000	829538000	808025000	650832000	605031000	538009000	591658000	594902000	678812000	614354000	597997000	615252000	642994000	619486000	673896000	812257000	809354000	703742000	835966000	936465000	926738000	848220000	817303000	913190000	883750000	810979000	844616000	897847000	818435000	697212000	799288000	701738000	809157000	832538000	908955000	900862000	930467000	809532000	848111000	814431000	829094000	620555000	825217000	857524000	841923000	735035000	715730000	750228000	831569000	823915000	851889000	891976000	762135000	730099000	888317000	878922000	861435000	854391000	825907000	804274000	725578000	848968000	819944000	803189000	874942000	862504000	804670000	895649000	834069000	894138000	819566000	820758000	704723000	765830000	854257000	790382000	854243000	813237000	760986000	846580000	917856000	896751000	906925000	859696000	791972000	888722000	866060000	865319000	878729000	695201000	651283000	668517000	694363000	895497000	778532000	886491000	848527000	926332000	930023000	696623000	648116000	649635000	637177000	636625000	644526000	608667000	600458000	607436000	679919000	630303000	615032000	968199000	849659000	901718000	847425000	864440000	864232000	950761000	884276000	937571000	886305000	958205000	891081000	934732000	932428000	867106000	829153000	900405000	800828000	910854000	878399000	909871000	936473000	891431000	921015000	944739000	936629000	782904000	857614000	789496000	868418000	753930000	720895000	749874000	941623000	935083000	863890000	939899000	879760000	873095000	854349000	903617000	904018000	795587000	916331000	805015000	614664000	905191000	896651000	758947000	909474000	816156000	795479000	884422000	886696000	885647000	834888000	883831000	620842000	736341000	894139000	816008000	902062000	884365000	616641000	864089000	871315000	880612000	851370000	886718000	843194000	709773000	911593000	845561000	877347000	814196000	588998000	641461000	610347000	857930000	806671000	845488000	835795000	889923000	858153000	568221000	639949000	799276000	767941000	650684000	626109000	561629000	494338000	704548000	553759000	724663000	699814000	392391000	433282000	612107000	545538000	519271000	473941000	477494000	428363000	509368000	437708000	462525000	658314000	576731000	813874000	908685000	765870000	728286000	696441000	677439000	540663000	658211000	634412000	712469000	765318000	538083000	474241000	642029000	718719000	727573000	634853000	502794000	473658000	565943000	390105000	556400000	560633000	476364000	524486000	714814000	630925000	740448000	611557000	479283000	524116000	530058000	503815000	556671000	486852000	514042000	515986000	633803000	706127000	715808000	658679000	564398000	557094000	566314000	519489000	538803000	699254000	468666000	411438000	528998000	602552000	529394000	537785000	531193000	517515000	497184000	506295000	505799000
P11150	501772	522027	825570	394168	688490	404981	555218	649908	461499	771761	703289	765132	660002	438127	829267	452504	569628	773084	500180	405838	479729	458265	499990	702225	578837	494969	677310	755592	691656	437573	603418	504022	518226	318354	660251	410748	466589	991702	752951	671383	544342	564362	423511	556863	397607	326662	558959	868218	585483	580650	784086	670789	655700	526648	1434990	777412		530901		514573	485429	642515	659014	488361	398880	748205	821162	499013	650373	689022	820231	503641	487160	639781		626167	351194	723342	507642	478848	994828		395966	466650	1370280	440629	186368	507667	431404	652463	702186	395742	543138	604221	696557	677514	571750	597360	485916	571318	603292	684726	743931	645877	729163	692067	579234	876733	662402	867308	571139	661645	529667	673059	404915	1110850	914638	525709	757874	902328	463458	990144	645746	953534	459465	551225	571222	748412	472038	639486	475477	561495	753322	781477	676596	788964	693349	722304	682462	640045	539033	653312	730172	644991	931706	915448	595472	781617	872894	713803			300753	543115	281568	677360	481503	710928	670787	435356	549477	495460	709146	474527	646534	751204	642163	695173	495647	800605		667165	697850	587277	509370	636543	904078		376156	874126	954024	675156	412328		870935	681531	859226	573062	821640	762030	818637	660196	700101	567106	622837	442566	699746	526538	447818	495966	653835	673519	470538	630761	878934	759501	450588	488179	432749	523142	443175	646025	965614	638661	597284	580512	633905	721257	655238	833735	573203	721595	495041	412780	507329	642108	865836	637093	855421	624315	472680	557524	569593	655376	820948	751289	293790	613543	728652	687213	638140	780982	762385	580756	698382	514093	702798	1294080	319858	639769	275006	733953	744948	528486	585147	469792	808907	639671	696236	884608	791720	512776	597731	812291		776434	797640	586594	887870	628148	1041070		387664	814354	1035890	1012240		470803	761076	757543	821763	874951	657025	566067	985230	728986	676309	771128	675453	484880	644493	643945	690793	729958	529752	750787	799129	1078130	664074	836183	800922	699510	758834	424758	369196	872187	849202	605822	744988	674575	572617	684964	730581	528418	489484	633290	487158	761913	648993	849543	492863	459725	1069360	527880	531895	593687	656943	877863	700417	919550		762331	599870	847947	939338	700586	748731	681393	731295	666996	1546330	775273		646752		530801	751255	580856	701417	583801	704125	496662	639141	583737	512362	747744	655714	732521	619446	575447	282886	654833	766882	543319	932042	714662	861213		491382	459366	1021760	779296		406104	707688	821187	694509	635978	596570	499458	652326	762024	697839	762579	536512	560005	774155	469033	650944	546552	521303	853822	829569	749192	814198	662219	562298	634215	846645	559013	411988	934719	813606	726758	688276	584791	508969	773926	687025	723824	391671	776992	642785	504302	666662	822365	731628	451000	762633	526106	829205	770518	721910	485287	563994	770258	377428	596614	555726	891319	780603	646153	497314		721181	534492				619262	330872	669631	557200	760649	725164	765712	636160	477802	486025	845416	848616	633683	631593	563987	649463	731608		929031	804084	650131	789355	746308	872043		267856	398018	1445280	856438		377425	539501	567682	922237	842539	855544	528239	906800	655877	729408	956160	477522	907922	868372	714928	851839	418706	691119	787161	528443	642810	812152	939427	574902	832430	478290	690694	341440	590623	942948	720871	747550	543890	530061	717859	781303	762161	836896	470778	963931	479202	598451	607255	557461	514615	841406	671507	666582	505734	788816	574516	614835	734803		790631	676797	747568	772662	596745	818032	732245	868269	505791	3309540			371921	377662	682763	690647	683814	579197	417213	698244	558547	784898	626978	568724	712333	758188	839957	486297	738208		827898	761164	509468	938348	569436	990278		372561	581933	1036950	602604		430959	500379	645939	670573	795502	749416	682182	861762	506376	898229	780240	616322	831357	725029	677561	686054	744983	608499	714241	725014	574061	696425	567753	764409	727107	757100	886584	605210	812152	726851	657170	361547	703252	729637	553462	565131	734841	752036	764526	942192	795705	996048	734072	886985	750382	460850	683928	638376		956158	1259620	435665	449777	723825	786958	435969	515438	642075	636432	725294	803848	518893	848872	563778	386533	1186530	847120	1115480	899204	655453		742648	648029	822166	546270	526857	773636	544207		539460	501144	608614	713117	540443	734365	845239	809203	675044	1095410	596027	911870	495622	470426	651583	750168		1127700	880315	643288	990887	791352	799318	782572	818471	813159	455459	565228	673770	617207	680637	459413	613116	655773	706350	714365	690426	871026	594134	319615	778597	686301	800679	860292	962131	859789	744281	645152	650380	765268	710238	804067	1156030	900448	695211	873553	1043210	851257	756613	922394	812911	595714	668443	647858	826982		776131	1231710	281227		728956	741016	770293	495738	807654	905428	843275	873284	570441	714922	690598	554891	1119330	509862	748140	812232	656376	1037330	605132	860566	787925	632164	592366	737108	721966		585868	735876	438634	789835		751410	697458	782871	862957	911775	818739	678717	450941	487419	764974	511574		791750	960352	893958	805919	969485	948908	720488	852485	536151	480431	763950	485866	570327	669318	650656	610847	630553	544312	631153	631328	676410	711200	560265	485806	390766	643353	570426	529287	599339	661248	771967	561532	423876	722522	452362	704592	733739	599234	696987	1144780	543454	659836	612493	598799	542998	531207	473178	534520		533322	1196730	257710	326251	457316	1133650	759282	860220	523063	699299	415842	447706	462076	715166	672622	487332	1451680	654628	861972	620771	1019030	969749	698378	719405	814327	687233	500366	787250	355913		557240	494775	712375	777199		634872	738114	764489	557943	888935	807934	654199	630104	547613	553901	409199	464281	1090030	1027170	473305	424469	757525	684883	374234	879294	503058	788145	449616	634259	626898	640143	701599	511901	539964	593510	664989	551839	721169	603815	893102	696643	643890	1109740	797945	492532	873016	527805	766811	648518	749378	582527	833904	539470	551814	638090	595556	789353	924072	844040	642282	933376	694937	746442	718906	744792	276253	619616	1130750	487247		748002	832992	1139330	625826	688596	691184	756491	709754	527851	640135	778816	480265	1177180	709769	799888	720797	623549		736758	910468	850630	824695	408625	583500	1089980		766860	491531	482599	652225	292381	759836	800379	645049	760128	1021540	798223		446961	615566	743386	662047		1015840	652500	709868	652145	886996	526759	947733	863591	686922	961388	742689	393956	570232	825138	624885	672389	597997	641382	403689	606676	705309	630731	846259	615912	839577	808887	787178	624530	661233	630006	794428	491407	577721	459151	633711	671625	491703	643832	620846	1214550	613270	589443	569700	585636	843802	1026450	622097			416148	1180330	365681	415456	582484	761254	449519	538810	812788	910752	635063	560170	733310	833696	795272	510202	1153420	644330	563013	722310	447267		838151	552998	577891	698448	685474	708865	426226		778317	418443	575513	467217		564434	867037	636857	577402	820387	606295		531889	626297	784218	568218	343793	830565	826279	720394	698276	828130	608610	782876	763398	843168	747688	794865	630081	884307	823159	813666	593626	759990	878736	340638	811498	721242	782205	770028	724222	997427	777512	804745	825246	515184	471102	752375	715915	776853	955632	845633	773085	710427	417808	767243	1119520	869895	894944	607194	644373	748496	661921	879832	502038		622491	1470370	449418	594476	814745	539875	889842	937390	704665	554407	977389	704953	701205	1060030	681035	378340	1484280	599878	1032780	785154	563992		654572	809242	759767	655781	590211	482460	1009160		871292	509680	594005	944857	497768	780759	939163	737650	875064	949642	698720		661492	929997	821419	771979	364830	847185	803784	633697	915875	609942	498219	699624	776262	456725	998862	851569	1053020	562497	703696	551248		967023	1015030	668964	477068	410837	625352	640167	733638	613206	671012	383064		935238	767444	720796	736737	590129	800428	820519	677362	477790	738708	495645		802881	862386	836737	710331	511561	682151	773018	813876	585309	734651	335122		828050	558738	720390	667042	488105	683584	956103	790976	794362	423508	547127		636159	790777	733468	614498	538362	554943	716665	829547	521105	643588	695542		752840	490877	612473	678895	579667	435765	536967	667802	832722	531123	629655	736229	829309	539340	537945
P11166	561520000	573473000	549585000	442231000	479642000	511175000	514735000	540941000	504428000	584897000	554165000	564380000	437651000	581937000	552164000	503899000	580857000	572546000	556502000	546513000	392202000	543496000	521672000	627991000	597794000	627673000	551922000	541372000	610789000	568628000	642865000	533479000	569983000	581816000	534717000	511715000	672284000	590967000	521280000	495218000	552766000	570421000	587170000	674096000	569452000	972752000	534952000	490083000	539272000	505021000	560061000	534050000	554831000	492278000	1530520000	1768600000	540732000	553556000	624309000	549182000	565862000	578894000	525727000	539845000	564928000	537386000	588592000	896353000	550417000	626143000	615382000	585319000	541409000	497319000	768482000	578290000	503536000	565695000	605630000	527008000	636852000	3798070000	576654000	538432000	562287000	457022000	778796000	649317000	551737000	507911000	516638000	527813000	522079000	754010000	551185000	588539000	577757000	523601000	495550000	536145000	570019000	575647000	561963000	539131000	576076000	551180000	555885000	479845000	581074000	555126000	531177000	578927000	563221000	578586000	591244000	401017000	584195000	571110000	589656000	599366000	660970000	545851000	508246000	621482000	584915000	637042000	546394000	577209000	603089000	559056000	574162000	670839000	636688000	554330000	513389000	567502000	549463000	579022000	635717000	567677000	1001280000	566274000	502258000	547103000	533102000	522273000	531083000	547805000	489446000	551176000	1757890000	2241710000	508993000	597646000	562913000	620785000	599666000	543641000	529008000	520099000	571737000	520586000	582692000	920475000	585093000	617259000	610291000	555288000	569034000	499468000	699365000	538202000	538543000	572128000	585164000	515921000	659613000	1710530000	623018000	593338000	495964000	526772000	729766000	532964000	491773000	545590000	512070000	503158000	564768000	734817000	547559000	536985000	548276000	537920000	531948000	503959000	535553000	522175000	509432000	546288000	538723000	550206000	517755000	451696000	518290000	472263000	544646000	551606000	532067000	551569000	567632000	381766000	520291000	575874000	591154000	545209000	653028000	507330000	477350000	600343000	581921000	639971000	512604000	536942000	595054000	542125000	555922000	633123000	600453000	537616000	465166000	574791000	530233000	554619000	547660000	552738000	924831000	511017000	488902000	509056000	499598000	499993000	510366000	596413000	501686000	522675000	1548560000	1872510000	486557000	522520000	555733000	563481000	509336000	559973000	570996000	530519000	531530000	873271000	544772000	519185000	537653000	543170000	505589000	516730000	637174000	554919000	502123000	563598000	517284000	525967000	610683000	2448080000	599786000	535316000	464570000	547535000	559839000	480890000	499911000	536536000	524469000	531221000	557880000	700710000	526602000	562850000	542688000	562141000	500065000	498721000	550582000	533610000	561401000	514284000	532727000	545023000	538903000	467891000	551312000	525156000	535581000	561148000	542443000	600720000	562146000	384881000	515404000	545029000	573047000	579305000	649463000	536471000	564241000	604178000	609050000	650270000	560960000	550269000	576552000	542214000	533856000	681765000	564800000	508964000	527462000	526387000	537475000	550566000	604842000	570423000	1028360000	525607000	494841000	511369000	522940000	528272000	530779000	551997000	541589000	561123000	1111960000	1701430000	518855000	503210000	669008000	568006000	546881000	538213000	531734000	532260000	574808000	509680000	520894000	868820000	543325000	534801000	578785000	512756000	532567000	488655000	744800000	522559000	544642000	549638000	649379000	552656000	598858000	1574120000	608457000	531221000	478813000	551236000	710198000	593854000	523418000	539072000	550623000	540460000	523612000	718807000	531615000	549899000	564088000	549223000	534420000	524430000	549848000	542370000	551718000	535069000	516858000	552921000	533073000	418382000	552934000	526794000	532268000	565111000	505602000	583385000	537869000	391946000	537971000	476493000	531682000	573883000	563335000	540486000	539380000	638671000	564498000	604526000	514695000	550785000	600759000	537914000	574002000	614765000	580920000	508886000	525982000	563138000	568192000	553383000	574899000	564375000	759135000	448718000	397399000	543874000	479848000	535927000	540763000		492628000	510519000	1271060000	1234820000	464069000	449698000	573986000	595244000	582861000	511027000	523228000	566509000	552718000	549869000	517775000	847464000	559694000	569773000	583120000	500752000	501304000	510933000	769636000	540773000	500339000	596537000	650489000	499703000	624635000	2303150000	537784000	549272000	489464000	491391000	940742000	601163000	530731000	533887000	519510000	532009000	516227000	664202000	535704000	538292000	578733000	574749000	471167000	530363000	549754000	571414000	561428000	578186000	526236000	563384000	575852000	462434000	610062000	566862000	537962000	585658000	537769000	570489000	560770000	382149000	567748000	549745000	594363000	530599000	683502000	523542000	508662000	652872000	603943000	615714000	531124000	571198000	592390000	559389000	534582000	646844000	636089000	560418000	522511000	573615000	565427000	548949000	622378000	578907000	886714000	583190000	507363000	551480000	524853000	547577000	542630000	551948000	539409000	556041000	1755880000	2428560000	526124000	595146000	553298000	599989000	597716000	541237000	546349000	539059000	600768000	546409000	596182000	947359000	578506000	603476000	578923000	564896000	534160000	503529000	929910000	540406000	539898000	549529000	717320000	532228000	614665000	1248990000	620131000	541663000	505527000	537694000	691622000	552220000	526145000	556278000	517207000	555438000	526318000	689695000	516162000	565996000	547166000	497687000	566206000	528843000	559923000	555939000	589745000	566559000	592867000	546124000	564937000	601998000	556949000	511383000	537255000	539917000	575455000	563852000	537202000	594786000	604537000	594099000	628511000	585795000	562752000	580019000	581119000	615978000	575855000	556483000	640123000	574508000	602345000	635530000	593287000	559148000	586577000	501384000	580057000	725863000	580183000	748632000	679579000	759443000	571230000	623974000	585381000	561406000	563994000	504975000	574557000	550871000	596380000	570354000	548561000	909849000	672636000	570958000	758217000	793125000	575004000	1214590000	472893000	536049000	540812000	531908000	584913000	579730000	551645000	632295000	577765000	729927000	555675000	533018000	911695000	594056000	569209000	674764000	609321000	614909000	619383000	961279000	665052000	593193000	572620000	543313000	648978000	315603000	317018000	557656000	529550000	603067000	549973000	603804000	636357000	571398000	545024000	521729000	535064000	571908000	531237000	554112000	550999000	566638000	516143000	540788000	601204000	628961000	577369000	518799000	557435000	542124000	627392000	606516000	585930000	610286000	591930000	577448000	586635000	628528000	604854000	598783000	543759000	629083000	592311000	573013000	648869000	593754000	625208000	624326000	575301000	594264000	589452000	427400000	595723000	729491000	605201000	767020000	728629000	747209000	588786000	613323000	626956000	562927000	553899000	528109000	557942000	602480000	629965000	607998000	609520000	965084000	658757000	569188000	737217000	813159000	583484000	908138000	468657000	574650000	594598000	541808000	624298000	594765000	576054000	629332000	606246000	751195000	582605000	514718000	996307000	626685000	683626000	650616000	577217000	617971000	605740000	704688000	680800000	570995000	576270000	556372000	720157000	294861000	309228000	569986000	529217000	651456000	583052000	592498000	571834000	579896000	537978000	521407000	483728000	542700000	561172000	561086000	574261000	573573000	550191000	521106000	594568000	620787000	541002000	568713000	543800000	559877000	644278000	624402000	527048000	594581000	603757000	576723000	622648000	627989000	623215000	622579000	519872000	641310000	605020000	588159000	576700000	589638000	614466000	647040000	632453000	567444000	603957000	507833000	528912000	728276000	637808000	820356000	655179000	706282000	602480000	644931000	603930000	594486000	526995000	571893000	517324000	535150000	632856000	615617000	596843000	992032000	742953000	593988000	739146000	744617000	600233000	1878360000	426123000	526140000	645011000	573351000	583934000	561763000	567508000	649616000	626283000	748782000	611692000	595651000	835238000	612253000	604922000	677440000	569141000	595997000	608205000	1699040000	639518000	555591000	572250000	577043000	539252000	299504000	325489000	592916000	503042000	586229000	580836000	543825000	585888000	532180000	531941000	572446000	507074000	525358000	554014000	505204000	592975000	560720000	549041000	579519000	534055000	585303000	618803000	576971000	539082000	576093000	628594000	615140000	564890000	640309000	637799000	624823000	632378000	618049000	633417000	639662000	476025000	578848000	602220000	574343000	644450000	596977000	619002000	612399000	631017000	612646000	593437000	505252000	554286000	723984000	592974000	795115000	695269000	795070000	596169000	693677000	596402000	576531000	618259000	608647000	533996000	582793000	638703000	587731000	630352000	1049740000	762446000	546417000	712684000	788651000	558322000	2074460000	419998000	554247000	590140000	525410000	621077000	575358000	601501000	637619000	583536000	767559000	614155000	583795000	692387000	579301000	577595000	616819000	615476000	627392000	624690000	636287000	693870000	575007000	574795000	560318000	627539000	281720000	312069000	636553000	530481000	604442000	599897000	608833000	520211000	602311000	575737000	503932000	530896000	534378000	617855000	535881000	554318000	588166000	598480000	547209000	572219000	560676000	551990000	476873000	547712000	558725000	645012000	563357000	544987000	587335000	562418000	555805000	600957000	582971000	590349000	580715000	568916000	612550000	588943000	519714000	619718000	657262000	626090000	593998000	606801000	556805000	583483000	428144000	558600000	732235000	596013000	726241000	667943000	762240000	557379000	587205000	556036000	569590000	535711000	489152000	585478000	587491000	599925000	611516000	574549000	952953000	719810000	581205000	669344000	986772000	576648000	976201000	455826000	556999000	542473000	570213000	639235000	558821000	566388000	549618000	577340000	721658000	588994000	526157000	1074780000	606417000	602278000	656288000	589728000	605812000	585054000	1140030000	648359000	569814000	554492000	518193000	670550000	314863000	323978000	575002000	506556000	620164000	565911000	627383000	631920000	644625000	604612000	610563000	595714000	571332000	592931000	565791000	554946000	544536000	633564000	571365000	552357000	612125000	570483000	599951000	523279000	588614000	606079000	607178000	604627000	655640000	607251000	594516000	594479000	664137000	651697000	695502000	563987000	631954000	598183000	614973000	686402000	608300000	643830000	650006000	639871000	605125000	615911000	553310000	618005000	762923000	583470000	783911000	726832000	854628000	597780000	641360000	638393000	618537000	603073000	575682000	581484000	623089000	649370000	650736000	596591000	1007440000	750247000	614082000	737374000	790931000	634928000	1182140000	419136000	583214000	589873000	561900000	576569000	567960000	525224000	577795000	579387000	734917000	597737000	601897000	937042000	583815000	591057000	663051000	605302000	612917000	604945000	725177000	676127000	572728000	600724000	631415000	714896000	292539000	312773000	535144000	542431000	611634000	590314000	599775000	581341000	500156000	474342000	524425000	588122000	484049000	461767000	548971000	686186000	525505000	665291000	541930000	539576000	419392000	384793000	441564000	426400000	388956000	374730000	490720000	550096000	386585000	446570000	435000000	482403000	543943000	571766000	570316000	507914000	567298000	540476000	602065000	674961000	474842000	551758000	552466000	484812000	450475000	386368000	430358000	471928000	472055000	474894000	435829000	603180000	395839000	413114000	445492000	380979000	455821000	388249000	460476000	483392000	507034000	460412000	454043000	593237000	389969000	505899000	432618000	376764000	505395000	398923000	466193000	518577000	486241000	507694000	527479000	629174000	453492000	474534000	501175000	474714000	493598000	505753000	522124000	526984000	572390000	541685000	489970000	547206000	529437000	529632000	479028000
P11168	1508570	1981460	1855530	1732180	1648430	1497330	1964700	1749710	1721340	2031210	1387650	2049610	2030980	2631470	2621860	2573130	3016120	3332570	2854170	2198760	2839040	2770750	2431410	2877460	2895150	3353810	2937460	2902310	2909090	2963660	3994440	3139750	2650660	2359560	2530940	2706140	1709460	4401370	2579910	2577390	2294860	2667670	2204660	3268460	3039110	2278650	2662630	2379100	2905140	1441730	2843810	2613620	2981930	3321900	3663190	4889590	2113690	4069180		2555490	2652150	3066910	2657950	3305340	2840720	2407270	2890300	3651650	2573070	2995600	3308860	2734580	2779070	2802900	1394390	2715650	3329290	2860670	2862030	2778030	2725120	4256030	2660370	2868530	3283960	2787650	1284380	1576310	3196680	2860690	3120180	3118510	1997450	3132930	3831220	1950670	2243960	1442560	1545230	1809580	1889780	2031600	1403710	2234000	1974170	1727060	1872480	2211920	2611520	1784250	3069020	2035580	3273770	2233960	2769670	1943280	2875410	2600070	2560690	2833690	3090990	2981150	2403300	3231650	2931160	3869940	3568360	3272990	2934110	2895900	2483490	2394240	3229570	2776790	3325310	2557320	3134070	3417140	2252730	3157130	2451920	2624090	3118360	2691560	2287840	2797380	2789100	3383670	3520730	1525660			2172750	3980180	1528990	3258440	2546960	3217020	3332020	3251130	3623170	3038460	3213820	3236420	3305890	3213130	3246080	3028320	3019100	3048960	1536260	3586650	3163500	2666610	2668190	2611800	3300120		2444570	2860820	3105030	2872590	1283330	1981880	3161640	3305520	3037220	3233730	1921610	2181790	2995790	1593530	1735170	1774260	1458130	1696760	1540410	1984500	2412500	1997700	1497360	1334570	1830010	2763220	3228720	3295560	2352320	1886020	2570060	2471010	2683000	2465450	2441000	2548140	2344960	2644270	3208160	3053540	2682000	3171660	2791630	2864880	3556830	2658950	2838730	1548600	3274360	2582990	3994410	3024870	2593110	2772940	2616280	2894230	3343450	2632520		3124000	2848570	2370120	1870030	2761720	2996230	2874450	3687430	1827120			2160020	3099060		3601470	2149880	2781430	3787480	3011160	2862200	2759780	2979460	2824340	3234650	3186760	2922770	2741990	1242720	2867730	2766410	2096140	1750090	2970300	3725090		2355860	2517450	3546860	2549800	1268450	1772070	2865950	2864350	3055390	2336310	2816920	3237290	3084190	1653280	1212240	2052310	1870560	1765980	2030610	1391260	1544810	1916080	1543130	1607190	2023690	2672360	2693720	3485920	2144310	2133190	3109880	2824090	3005040	2559630	2723280	2669050	2666910	2739230	3310690	3068980	2956880	3607490	3395240	3261050	3449800	2276930	2566370	1725450	2641230	2208280	3829790	3311590	2737540	2513750	2844560	3573130	2949810	3442750	1839980	3112790	3055900	3085410	2670910	2977710	2563560	2587130	2958310	2684300			2472150	2553640		2988330	2588860	3024300	3231710	3180310	3399990	2482430	2763320	3724090	2512590	3646010	2997610	2503750	2693470	2715640	1768140	3282680	2887960	2457100	2961770	2755270	2764570	4198900	2147860	2594910	3828130	3137470	1277320	1934710	3111490	2168330	3639650	2722700	2502460	3034000	3105420	1662470	1631990	1412170	1745840	1557970	1736490	1893260	1751330	1842540	1594820	1794360	1665310	2898180	2566640	3020100	2752670	2375060	2961130	2677260	2173320	2874510	3117200	2718070	2841300	2208610	3027750	3282770	3116160	3085820	2941250	2746160	3676710	2840610	2960420	1985720	3172380	2268110	3830450	3126730	3399800	2607450	3211330	3253990	3180570	3440950		3224360	2365550	2953910	2576700	3529820	2636960	2266480	2399490	1685780			2344660	2951440	1468690	3079740	2999210	2733840	2945330	2549420	3015420	2574220	2852360	3113500	2753970	3204910	3529950	3057010	2999920	2298390		3467600	3197460	3355850	2902170	2997750	2496840		2154540	3036690	4536910	3267590	1453660	1323110	3227590	3638560	3099450	3298080	3001030	2618310	2843440	2074880	2044040	1534520	1512930	2083830	2224150	1462010	1949570	1991150	1872610	1477260	1812900	2970830	3078780	2870600	2772150	1938200	2712160	2650320	2583460	2678790	2275340	3011340	3264300	2595010	3011920	2631060	3071330	3080480	2993040	3861430	3175180	2768230	2335680	3281930	3210990	1432280	3944510	2767100	3013400	2962400	2276950	2807780	2953360	2573250		3401900	3103660	2936460	2786380	2734520	2698030	2495360	2546670	1901040			2519610	3112070		2450690	2711150	2915550	2829830	2140640	2607620	2929230	3085120	3439640	2268740	2858400	3227810	3209770	3059340	2916440		3699670	2719740	2291120	2205720	2289590	2832780		2165160	2978670	4162860	3024230	1433560	1791100	3358690	2451280	2781630	3756950	2009440	2660750	3668020	1806200	1977870	2290380	1635340	1611260	1995000	1427150	1906180	1769150	1949570	1363550	1952900	2437190	2775890	2690410	2404950	3056240	2597810	2433580	3219310	3037250	2765310	2216050	2176520	2101630	2009240	1905900	3036110	2425140	3633440	2719230	2925010	2577170	2849680	2605560	2693810	2714800	2335640	2309470	2332370	1394700	3155290	4334810	1460600	2082920	2412150	2505290	2794300	2262100	3327520	2715720	2992550	3058080	2818860	3545200	2453640	2906850		3019040	4172460	1955150	2623840		2531690	3195420	2375150	3942040	2597660	2590190	2747140		2927040	1544720	2549240	2995430		2430450	2692510	2817130	2887720	3251180	2183300	1674470	2898230	3332730	2158290	1750520		2534500	2861450	3556580	3149560	3756060	2378810	2753610	2776070	1498090	1633840	1805550	1717410	1800400			2091800	1124550	1627460		1945260	2732410	2863040	3541910	2354940	2306360	3282040	2649480	2896140	2055040	3202990	2481810	1848730	2818300	2561300	2436750	2057640	2733280	2571520	2232740	3119480	2798750	2843370	2639830	2763480	2724780	3114970	2563640	2359310		2232430	4193800	1568620	2147960	1798550	3041840	2836090	2332290	2286860	2905820	2877700	3122270	3431090	3615020	2492430	2424390		2954780	3510280	1593250	3502490		2495290	2307170	3097870	2876220	2433260	2663700	3429000		2834700	2310160	2533740	3080000	1615870	2684740	3603820	2848520	3199940	2740360	2786700		2468440	3139890	1952220	2260620		1857050	2323890	2397880	3306470	3002700	2649950	2638700	2511470	1889750	1719900	2041410	1831590	1907900	1825370	1856400	2019640	1882100	2007640	1759780	1869170	2870770	2671480	3029520	3070210	2464970	3365420	3132630	2221240	2868880	2436930	2995660	2374260	2632540	3126990	2117680	2745260	2581290	2994650	2770060	2736330	2599610	2492230	2774940	2666340	2125000	2992530	2856860	2644650	1610030	2541080	4620840	1662990	2056610	3167560	2710360	2597470	3392130	2875030	3309420	2432960	2657360	3267690	4089460	1545760	2229140		2949630	3999930	2146070	2870400	3585360	2833720	2847740	2851330	3564000	2780440	2105090	3423160		2939170	1947420	2481550	2102940		3146390	2763040	3776730	2615730	2904450	2348470		1213060	1977060	2355100	2824920	1348730	2064590	1699950	2763060	2727700	3580300	2860710	2583650	2536470	1919080	2072740	2096690	1931730	1959020	1725800	1523750	1878610	1939580	2029850	1666880	2026970	3040300	2919570	2401020	3004980	3202080	3357330	2111820	3346380	3137190	2945110	2614720	2975290	2269190	3142290	1645870	3800790	3684180	3141950	2129850	3629690	2447170	2373760	2619910	3218500	2602060	3474280	3021130	2876930	1704280	2483780	4270020	1369350	3032850	3431680	3321720	2324000	2943170	3863400	3090460	3301050	3769020	3250250	3552380	3509670	2744390		2657140	4267970	2804410	2584760		3202250	3574830	3351410	2987780	3372950	3122810	3433010		2983640	2537690	3268330	3156570	1148640	3827740	3421770	3975430	2996180	3366530	3152780	1466700	3525220	2776830	2498640	2014380	1508740	2750750	2624900	3226930	3352680	3277290	3096090	2453900	1337160	1583440	1555520	1391040	1255970	1802040	2467460	1702510	1424540	1679380	2186890	2022510	1759650	2407500	2703040	2732830	2909560	2775640	3332730	2785230	2238780	2754810	3139330	2325440	2782800	3875720	3035870	2146100	2812960	1987920	2164490	2477780	3454790	2945420	3695670	2559530	3401180	2692230	2811920	2580200	2591670		2725560	3885260	1260970	2153680	2415800	2331000	2641600	2993360	2935870	2523730	2999750	3348740	2867390	3466970	3464760	2632830	1513330	2514730	3560810	1861850	3264550	2363010	2621460	2899500	3078150	2652570	2709570	3109430	3813650	1251730	3048860	1771460	2939930	3385600	1419860	2883280	3379530	3042950	3387860	2486740	2338140		2915690	2813430	2524180	2207310		2475650	2115670	2770820	3228040	3368560	2814650	3345510	2232950	2423610	2090500	2060880	2842170	2888520	2087370	1594890	1945550	1475400	2580060	2142780	1578680	3714250	3918600	3537400	3088690	3266830	4486400	3878980	3237340	3302910	3220210	3485140	2445430	3475070	3376530	2716750	3674150	3400300	2609290	3663580	4080030	3001670	3619700	3207410	3977100	2796060	3618980	2875660	3134280	2346700	3472900	5334580	1473930	2296950	3206370	3873320	3833810	3277360	3804930	3194420	3870400	3839410	3493090	4507270	3771990	3318770	1728000	2983620	4792240	2328890	3401910		3885440	3863020	3894360	3979540	3518280	3160740	3427750		3782430	1804710	3950460	3203800	1577580	3598080	3315090	3901850	2981990	3403190	2887960	1683990	3151040	3115980	3034190	2409030	1661560	3348900	3408310	3931080	4079530	4355700	3836480	3740400	2955320	3274690	3458540	2761790	3338720	2480200	2898250	3324070	1847160	3373170	4170890	2895230	2898810	2935730	2233240	2800580	2710740	1927850	2280130	3573670	2000130	2368890	3624650	2490110	2501820	2349460	3676170	3763840	3045490	2894370	2787180	3749380	1930710	3200870	3866760	2538830	3326060	2672430	2994690	3419280	3230150	3222690	2555890	3176570	1962170	2831160	3308870	2148220	3132330	2189510	2766010	3210090	2922070	2544450	3209430	3484110	2327510	3175160	3977100	2210620	2562150	2797580	2350530	2982850	3001190	2463890	2597960	3451290	1840600	3372360	4133790	2058200	2999500	2102350	1731390	1849740	1966000	2062800	2357740	2531720	2127460	2278790	1998030	2121620
P11169	360417000	347165000	370440000	345382000	388866000	361230000	362182000	388511000	375658000	383240000	356960000	384196000	231031000	290598000	248621000	246451000	331715000	249801000	324781000	222140000	231702000	302998000	283852000	208485000	281620000	233566000	255663000	245632000	235786000	303847000	213036000	254181000	321185000	304030000	256114000	272166000	217764000	276236000	254007000	242300000	304895000	260224000	286618000	272260000	288729000	359698000	226001000	251485000	294496000	282395000	231047000	248889000	275142000	270461000	707094000	750006000	200867000	333112000	307620000	278878000	275834000	270846000	233126000	272011000	302951000	263027000	264284000	263922000	281449000	275709000	281336000	234274000	285214000	250562000	428271000	282952000	281781000	273869000	261135000	232725000	239365000	1139010000	210412000	277258000	249882000	240395000	431399000	230334000	248705000	249653000	250407000	296027000	256407000	208196000	274700000	368103000	350246000	355893000	345237000	366508000	362162000	363830000	368063000	346663000	362955000	384617000	349976000	227027000	275626000	252679000	246691000	290710000	253801000	286533000	210240000	208922000	274453000	258414000	193134000	292503000	226067000	270083000	222381000	204973000	275424000	213244000	232389000	290775000	284009000	235309000	269180000	206819000	251388000	260895000	230918000	281033000	243710000	267091000	288248000	284866000	420516000	238778000	257998000	281544000	261084000	242134000	236094000	271126000	264234000	234704000	667456000	831323000	187142000	314050000	269783000	293811000	283835000	277664000	242522000	262882000	293748000	243328000	242857000	241638000	293480000	265394000	280768000	262339000	249350000	235928000	321734000	262826000	248339000	268989000	234283000	228973000	252894000	863762000	206958000	271881000	237517000	245908000	378373000	219786000	244358000	236423000	234352000	270357000	259798000	205349000	251972000	352657000	366361000	385386000	333457000	330017000	353525000	344045000	364783000	351021000	368462000	357540000	354802000	198944000	281089000	251415000	230912000	282793000	223849000	281018000	214764000	209579000	263756000	248945000	219024000	268005000	229176000	249235000	212012000	209842000	261144000	215872000	248900000	271382000	295421000	235481000	297688000	206120000	256157000	238933000	204478000	283614000	242442000	257358000	269328000	261712000	394352000	208938000	260907000	260709000	259027000	242937000	216303000	268103000	242855000	231841000	622149000	902854000	197486000	293178000	258129000	271216000	254926000	250939000	269648000	251413000	214087000	243256000	278349000	248460000	248691000	227584000	253579000	216581000	285176000	243954000	234728000	254315000	228303000	209835000	217643000	1198070000	185923000	254009000	225722000	244254000	290540000	220670000	225638000	244136000	222151000	259798000	247911000	188604000	236228000	361034000	349500000	361703000	345479000	343187000	340496000	349176000	381296000	361795000	355745000	343502000	336821000	211629000	269770000	238511000	246849000	296264000	237043000	297904000	216937000	206486000	246144000	250731000	187778000	278023000	223238000	248900000	238549000	234505000	283391000	213895000	236166000	282685000	282351000	230827000	281821000	219036000	242324000	242180000	226332000	260157000	239269000	267469000	253042000	264899000	431022000	213040000	237133000	261756000	252617000	220250000	238569000	261797000	260469000	222222000	588751000	966729000	184599000	279297000	253767000	286567000	254192000	244457000	250513000	268396000	281566000	244296000	244331000	231027000	281776000	261660000	255389000	241196000	252577000	208101000	431360000	256673000	258345000	267787000	232500000	208750000	216536000	731955000	166663000	244225000	247197000	248998000	361609000	260483000	236420000	246698000	240668000	288864000	243405000	173272000	237301000	339521000	347317000	350972000	350633000	349078000	344495000	349176000	345654000	360891000	344162000	351103000	356602000	201695000	262528000	222586000	230236000	286725000	227277000	274159000	212941000	205106000	223344000	211336000	165260000	260509000	185879000	236686000	244282000	210282000	277549000	199109000	229783000	269291000	271394000	223441000	250401000	194724000	229633000	216780000	253835000	289431000	236091000	264682000	259713000	263562000	347493000	164231000	180015000	254855000	226805000	229062000	246501000	217517000	260353000	214090000	454502000	660073000	187187000	246657000	267869000	279094000	269108000	227686000	243205000	258431000	276572000	255842000	222862000	240397000	279126000	270107000	262795000	224476000	227328000	198243000	440195000	249496000	253044000	257309000	252649000	214242000	218961000	863799000	176773000	248719000	232448000	217393000	521723000	260247000	231993000	240009000	226641000	260534000	241475000	181387000	226291000	363245000	352050000	365409000	333836000	368815000	361504000	340073000	376457000	357033000	348872000	359861000	349655000	203594000	268668000	239245000	232176000	295737000	230616000	291597000	213282000	204923000	260248000	246151000	191825000	254190000	212090000	238158000	229084000	217124000	270566000	176849000	235887000	271489000	269970000	212396000	247840000	206322000	248449000	233469000	230556000	290557000	223984000	254279000	261416000	269300000	401554000	217062000	241417000	267976000	235599000	240897000	233586000	246481000	251139000	227455000	799154000	964429000	180622000	324841000	281046000	278007000	274060000	253042000	245930000	264861000	284276000	256291000	245021000	230974000	280399000	275015000	253245000	222528000	247764000	219770000	446977000	252950000	245885000	254638000	264143000	214500000	218655000	750671000	185648000	253114000	240432000	230804000	305057000	222304000	215756000	234082000	229031000	266577000	240466000	187946000	232494000	360294000	354679000	334880000	337879000	341558000	369486000	335416000	367020000	342869000	361714000	351365000	351238000	279933000	253887000	220253000	216410000	253030000	265761000	261324000	258063000	266845000	283754000	269817000	291433000	295578000	268173000	198150000	244966000	296927000	251709000	258098000	265983000	294818000	280826000	287219000	255115000	234920000	275265000	210080000	251367000	205077000	280706000	291267000	233007000	209185000	272941000	271199000	262911000	256820000	254806000	217257000	242230000	237249000	285421000	187995000	265205000	277726000	572126000	269158000	252456000	302182000	273334000	550508000	227164000	236520000	208648000	262288000	322063000	292122000	303653000	202964000	263166000	240525000	252856000	221240000	475995000	270917000	273379000	272631000	286428000	240991000	269173000	403747000	223799000	197738000	260844000	218410000	392648000	237971000	256460000	251508000	205266000	256796000	254523000	262934000	288139000	351965000	335367000	318184000	339140000	363179000	350322000	360357000	340614000	347250000	355232000	343129000	372526000	295652000	265041000	221073000	229423000	247845000	278679000	295933000	255708000	276328000	287290000	266586000	286599000	295361000	283255000	190367000	226963000	284049000	226455000	255425000	281625000	292032000	275266000	289687000	263813000	228071000	279486000	174574000	256388000	196209000	271867000	295754000	233484000	198681000	275806000	280129000	269257000	267639000	261579000	226846000	242080000	257111000	276368000	206534000	282611000	256958000	542583000	265362000	254585000	318941000	283975000	428932000	218862000	234132000	223782000	266699000	321311000	280786000	322238000	199833000	274754000	235607000	273502000	213220000	503189000	287939000	294235000	256843000	281330000	263364000	261686000	282339000	219876000	222909000	275211000	223044000	416093000	217190000	241419000	258400000	194125000	265775000	246778000	250567000	261279000	390029000	349315000	310659000	321587000	354437000	348822000	344456000	375437000	362578000	369992000	369572000	366441000	302295000	273792000	253725000	214965000	263624000	290110000	299118000	281465000	276988000	305741000	284574000	318949000	329356000	300905000	214536000	213760000	285777000	255031000	294524000	290836000	310095000	289824000	318162000	300269000	260652000	288390000	240658000	260249000	223261000	304916000	331623000	243161000	210385000	293778000	299980000	280125000	290727000	269961000	265228000	237169000	246917000	303516000	190506000	310116000	271486000	661938000	311316000	246164000	316474000	285656000	698203000	231454000	267366000	239848000	301123000	343449000	299459000	316224000	209534000	307326000	253580000	283449000	263404000	391936000	281722000	298944000	302826000	307415000	257463000	271745000	591565000	237458000	194733000	274100000	256731000	322701000	211151000	230650000	265130000	205648000	265570000	267503000	262213000	273588000	366376000	342495000	384860000	325778000	326808000	351812000	340229000	356232000	365276000	370638000	379409000	354072000	288465000	285716000	232561000	225641000	270513000	261508000	293707000	264605000	258467000	274998000	275419000	295151000	299415000	291493000	215741000	221042000	281848000	253025000	273436000	288031000	280094000	284448000	293050000	296270000	268771000	274018000	230440000	244051000	204456000	295842000	314224000	243239000	213025000	310777000	284578000	278620000	276077000	281423000	239191000	210758000	240235000	291731000	203702000	299217000	299255000	648105000	281779000	253780000	312523000	268804000	851385000	207409000	248275000	228717000	263042000	326835000	285369000	336353000	190135000	271677000	254164000	277617000	240396000	283286000	269658000	288103000	268149000	284208000	234218000	290201000	330268000	244697000	267899000	264076000	243541000	353849000	218945000	228544000	262997000	198899000	282667000	257635000	266957000	244659000	326655000	326911000	293675000	329850000	322941000	363158000	345641000	355145000	347398000	349257000	318614000	358178000	239762000	247578000	191758000	244716000	262147000	260483000	254819000	232359000	223555000	259611000	239546000	285124000	276681000	252725000	174053000	250269000	281194000	210235000	249262000	263949000	301093000	273137000	268114000	253338000	240168000	253971000	172535000	260554000	206341000	260094000	272149000	199058000	190706000	253384000	245735000	247014000	272396000	246534000	202262000	240076000	234032000	252008000	190894000	266455000	252156000	542736000	256250000	226021000	279493000	250864000	507327000	207951000	236315000	205027000	255441000	305504000	266197000	323088000	191289000	259679000	232036000	245433000	215025000	525585000	246549000	275291000	264257000	290962000	220125000	263793000	438487000	221243000	224677000	234355000	202276000	386101000	243231000	251773000	238104000	176671000	243667000	247790000	256474000	255705000	388958000	352942000	364410000	373398000	377800000	398334000	355240000	373598000	366673000	416821000	369473000	361364000	290242000	259591000	254175000	246632000	261709000	253763000	290067000	259222000	270759000	271070000	260938000	285111000	333973000	314249000	251916000	257244000	283947000	244461000	285622000	274035000	302311000	279332000	300819000	282382000	262563000	289443000	243976000	285248000	194670000	273539000	293051000	252951000	219353000	276385000	274909000	281479000	286891000	287439000	241153000	260629000	252824000	270052000	204074000	278720000	305557000	667176000	275629000	262457000	322875000	279098000	457316000	212743000	233542000	215863000	258006000	309704000	260077000	296697000	209270000	290212000	237522000	274161000	279622000	491863000	243816000	268496000	259055000	283119000	239480000	262772000	336919000	228598000	247198000	277009000	277541000	413425000	242777000	260860000	265592000	205644000	265737000	272775000	255571000	261008000	177061000	170601000	207461000	204874000	165912000	167632000	148887000	137211000	197655000	183500000	177802000	191442000	116381000	122918000	162155000	149154000	123465000	126181000	137758000	129064000	127707000	117601000	115839000	165272000	148145000	173723000	202824000	192801000	176254000	166061000	162188000	166810000	162951000	149381000	155660000	173599000	127535000	126600000	141422000	156484000	166487000	158804000	118868000	132216000	130652000	96327200	127321000	134324000	134612000	169489000	180556000	164398000	181560000	178324000	128340000	156640000	136515000	155830000	139363000	136609000	150463000	135114000	192487000	176493000	163760000	158951000	147610000	144282000	164592000	135748000	142036000	173168000	234507000	239299000	272534000	288087000	280271000	286688000	293225000	281633000	288354000	275556000	265976000
P11171	26960200	27500800	28207700	25212800	28384400	27072400	28979700	27276800	28258700	29147600	27749200	28746400	26364500	24788700	23764100	22808300	24325500	24188300	24887600	23859200	25531400	23308700	24190100	26168800	24478300	25962400	25031600	26127900	24160900	23690600	25934700	26628200	23628600	24793900	24422600	24479900	26955200	24363600	25617200	22585700	24378000	23548100	23289400	24458600	24660200	26618000	25100000	23826400	24303000	23608400	25241200	25808000	22345600	24993300	28539900	26159000	28335700	26713700	27008400	25392500	25015800	26031700	24835100	23634500	24319800	25908800	26245500	23873300	24455900	24437600	25458600	25438200	26747400	27399800	19457200	23775700	25421600	23894000	28543400	24634900	23499200	27733100	24067100	25215300	28886700	24793200	20037400	26491600	24571000	23941800	25039300	25282700	24714900	24705200	23826100	28080100	25544400	26497000	25839000	26106400	26919100	28325800	28669800	27301200	26228900	27662400	27910600	25136700	25358000	24783900	22882500	22848600	23949700	22724000	25446700	24942400	24468800	24318300	24689800	22982300	25924900	25251100	25305200	25007600	21920300	26628900	26465300	23415300	23687200	23484800	23267800	25950300	24312100	25881800	23675200	23639700	23502500	23425300	22070900	22809400	25459700	23982100	23666900	25187900	22004700	24557100	23567200	23894700	22985800	24146700	33547900	31535000	26022900	26947600	24884800	24523300	24374700	23385500	24617400	22844200	23077600	24646500	28792900	23394700	23880900	23798600	23330700	25398000	23765800	24845100	18493300	23118200	24504000	23720500	27448300	24247300	24723200	33521200	25920900	23884500	25868200	22901700	19002500	25257100	24245400	23683900	23838200	23279700	23843900	25949600	23183400	28006800	27835500	27368000	27746900	25101000	28584300	26274700	26551400	27706200	28634100	27236300	26520700	23934900	22995600	23854500	24711600	23419300	23710200	22827600	23613900	24841600	24475800	23983100	25245700	24660800	24179100	23401800	23125700	25670400	23573800	25935000	26723600	24502200	23994500	23640800	24930600	25611300	24556800	23054200	25046500	24296000	25176500	23197900	22563200	23895600	24801500	24193100	24078600	22059200	23483500	24825200	24565000	23892500	22542400	23028900	32076100	31565000	25675600	25997300	24558100	23789000	22865600	24094200	23925300	24363000	26688100	25187700	24332900	22725500	23657400	24994900	24838600	24331500	18759000	24639500	23530700	25216100	29496600	23212600	25150300	30826100	22401600	23283600	25880000	24173900	17276700	25036800	25113900	23959100	25449700	23266300	25256000	25359400	23871300	28820500	26544300	26950600	26812400	26873800	26340800	26437800	27711600	27859600	27545000	27542100	26497200	25091800	22929600	23646200	23974700	22233100	25061700	24907200	25378500	25694900	24580400	23861900	24684200	23490200	24906700	22889400	26041400	24455800	24983300	25544400	26156800	23524100	22932000	24935100	23098600	24868900	23565600	23907000	26013800	22855900	24186800	23845200	25418700	24437700	25554900	24218400	24933000	22096100	23351200	22912200	24572300	23579000	25277500	24751200	31125900	26480900	27495400	25598400	25750500	23959100	23388000	23900400	25168800	23531100	23972200	24359500	25799300	22234500	25019600	22610900	24013000	25000200	24968000	24160500	18829100	24464600	25323200	23065000	28773600	25335800	22377700	37396900	22847800	23790300	26668800	25111900	17879500	26980600	23872300	23222500	25435900	24470000	23507300	24495600	24109400	26424600	28376100	26875400	28558500	27917300	26766800	27574800	28239500	28529300	27183200	27325200	27526900	24389000	22658400	23646900	22789700	22479700	23986000	24051300	24839800	24741700	24390200	24661200	25419300	22467700	24050100	24788800	23464700	24794800	24702800	25725000	26039400	23188700	22747100	24246700	24254300	23715100	24710700	22559100	22667400	24248900	22935500	23857200	23435100	24105400	26614800	24496300	22975400	24065600	23273700	25562800	24092800	25925300	24064800	24028500	30731600	33896000	25184900	20835900	27012000	23203800	23879300	24438500	23394400	24296700	23196900	24512800	25423400	23103500	23383800	23253400	25903400	23873000	24462300	23688900	20066300	25174800	25186900	24437200	31057500	23334400	23932500	29370000	24534600	25207200	27123500	24929100	23053600	25766300	24649200	24876600	25484200	23866600	23648800	25260700	25146300	28325700	28260700	27944600	26287900	28326500	26601900	26890300	26113900	29051200	27249100	28278300	29019800	24832600	23278800	24940000	24817600	23332200	23918500	23062700	23807100	24160400	24126100	24280700	25401100	24442600	26104200	24088100	25290200	25031200	24530800	25351400	25678900	23552100	24084100	23947700	22889200	24204300	25454500	23710500	26545700	23699800	23250600	23732500	24783200	22966500	28259200	25370300	24421900	23942600	23722600	25139900	23971700	23329500	23398500	26212000	40548900	41780600	26736500	27361200	25423400	24290300	24349200	22895200	25243000	23777900	23870000	24918000	26834000	23646400	22534200	24044200	23549300	25054800	24105700	24089800	24159300	24574000	23958300	22683400	34203600	24066200	23970700	37750100	23671700	25331200	27253900	25167300	17911000	25064800	23076700	24501800	24475100	23157000	24622300	25462000	25624300	28647300	28768300	28362900	26649900	27838200	28463000	27755200	29168100	26636900	28878100	26418700	27921300	24530500	23694000	25086800	23239200	24072100	24980900	25336100	24745400	23888600	23867100	23758800	24458700	24772300	25735800	25583400	23920000	24037900	28918300	25519400	27034300	23795900	24959500	24820500	24388200	24069300	24475200	27389800	24735900	27929100	24234800	28705200	22618200	25515000	24787100	24217900	24789900	24662500	24324000	23166800	24135600	26643100	24124500	26210600	24784000	27321800	25369800	24285500	28916900	28435000	25878500	30307000	25169700	24460900	24868700	25867900	24190200	25625100	28390300	25941100	24675500	25061700	24294100	25149800	20057400	23666500	24916600	26208100	24511200	26004200	23334600	24933000	23379900	28312600	25772100	23492400	22240800	29317300	30798300	25445800	25995000	25529600	24074300	25355100	25936500	27511900	26154600	29075200	27363100	27939900	26978600	26439600	26529800	27721700	30139600	26686000	28056900	24247200	24467900	22524100	22999700	24669800	25760000	22833500	24106900	25211700	23947000	22607800	23765300	24328000	23757900	26082200	23219400	24187000	26859700	22768900	26862200	24479000	24892000	23840900	24561200	23804400	24053800	25702500	23861100	25665600	23966500	27407100	21489400	24672000	24351500	25437700	25003900	23150500	24694400	25555000	23463800	26301000	25491300	25426100	24467000	27059000	25884600	24814500	25505300	26859000	24022600	29262700	24977700	24578800	24312600	24101700	24742200	26154800	28947400	23906800	23912900	25694100	22713300	24715500	21139600	23680700	23491600	24936900	24344200	24150200	26101900	21968400	25134600	26266600	24313300	23193500	22331700	28944800	33008400	24347300	25862200	28385900	23780000	25053000	22604200	28990600	26406100	28439600	28279300	27569800	25606400	27295300	27833400	26376800	27857000	27630000	28536400	24952600	24995200	24790600	24728100	24341300	28061300	25734600	24615500	24467900	25471700	24587000	23900200	24372400	24634200	24452700	24625900	24091000	26943900	24979100	27677100	24474600	24909700	24684800	25911500	25030200	22796700	28687200	23643800	26163800	25333000	27800700	21184800	24255300	24538100	24400700	24548400	24572900	23273000	24009200	24963400	24260400	26002700	25718800	24694900	28025700	26465000	23554000	26979800	26213300	24520400	38823100	24661200	24258600	25436600	25841600	24277400	24170900	28704900	26912500	24606700	24034900	25205300	24041900	21186000	23726000	23497300	25536000	24369900	25049700	26528100	37434300	24384400	26808700	24068400	25066600	22246900	28984400	32851700	24615100	24854200	27090500	24073400	22429100	24083700	29182400	28006700	26818400	28741500	28420100	27659500	27712900	26675700	28733900	28248900	28669400	28055900	23650700	25048700	23692400	25965000	25180500	27675700	25664500	24848400	24711500	24605900	25194300	24796200	24876700	25393200	25351300	25731500	23888600	29535300	25492100	25957300	25599900	25305000	23772300	23972300	23886200	23768000	28081500	26498000	29050300	24828800	28207100	23825400	26835600	25104600	26794900	24470300	25073300	26810900	25772300	24540500	25390400	27274200	26443900	25971400	27737900	26464500	24251100	26644100	26890700	24958500	48155300	27199300	22930900	24538600	24904000	24791300	25534400	31985500	25640500	25105900	26039100	24664900	24722600	17983400	25387100	23346300	25020100	24309500	25241700	25195300	23025100	25453500	24647100	25490100	25577200	24860200	31895600	30812300	24278600	24714000	25883200	24603800	25515700	25024100	27787500	29406000	31054500	29124600	28331800	30059100	28637300	28719200	30929400	30118600	28939400	29065200	25484900	27879300	25498100	26148900	25755100	28706000	25374900	25134700	25285600	26069200	24631500	25416500	23643000	25414300	25740900	26991500	25933000	29485600	26444200	27014300	24993600	24447900	24109700	26495800	24897400	26836900	28003400	25449900	28168100	25128000	27377800	23960900	27598100	26017400	25226000	27061100	23516800	25022000	25678500	26597400	24770600	26474700	28202000	27022000	28118000	28064100	25074100	29515600	47240300	25059500	25645100	24564400	25502900	25994700	24825100	24563200	25615800	31721200	25947200	24754600	25785800	25396400	25348900	22595900	24608700	24511600	25080600	24589500	25771900	23830500	21234200	26568500	26023500	25867800	25548500	24350000	31421400	36517600	26579700	26660400	29179300	26108900	24898200	25010000	30324000	27258500	29974900	32262400	29767600	27801300	28755400	28992200	29290600	31165500	30751100	27903400	24991200	23760800	26170200	25593900	25948300	27034300	25833000	24729100	25837600	24555900	24940600	24328000	26129300	24610100	27018000	26691900	25795500	27241800	26507500	27030800	24277900	26500300	25507400	26328300	25811200	24509800	29001600	25722400	29439600	24504100	29923900	25270000	27235700	24906300	26131900	26228900	24893500	25674200	24230200	27021400	27069800	25419800	28463600	26750200	28891300	26302200	25104300	28215100	26399500	25231700	29811300	26140700	27605400	26238400	26696000	23679600	25539100	27439800	24880000	24311000	26527200	24913700	24341400	21736100	23994700	24863500	26117100	24118700	26512100	24162800	21280000	24046700	25770100	25227800	25452500	22723100	30023000	32404000	25267300	25734900	28455300	27078600	25965300	25648100	23290800	26196500	25111700	26703600	25065600	23629800	26127800	27694200	27206800	27597200	25943600	27234800	22070500	21264000	23343900	24790600	21350500	20735400	22662200	25416700	26205100	23801300	23751500	24500600	25009100	25535500	27635800	27540200	25174100	23437000	29491900	26570800	25388800	26725100	24608200	24717000	22953900	21458000	23482100	26088500	25488400	23352300	22186000	25516400	22199100	22715400	22451100	23539600	20368800	21334900	23857900	26097700	25245800	24030400	23786000	28133700	23091000	24547700	24894200	22897700	23788700	20888300	23516700	26634500	23935100	23649700	26302600	25689300	26362000	25218100	22723000	27622800	27224900	27429700	29677700	31739200	30778900	29800700	29867900	30086100	29709800	29802300	29484000
P11172	28911400	28346000	29487400	27719600	28795300	29016400	28125600	29491500	27808900	29462100	29057200	29524100	28030700	26841800	28473400	25716600	27895800	26552300	27774500	26293200	28417300	25808700	27001200	27778900	28049300	26276400	27103200	26419600	24929100	27436500	25288100	26749100	28339500	27593000	28341300	26890900	26732700	28409900	28258000	25051800	26459700	24876300	26294200	25766800	27093000	24118500	27503000	27043800	29125400	27471900	29398300	25091300	25189400	25765200	27901600	32887000	24236900	27154700	29250700	27653800	27887500	28062200	25808600	26113700	28189500	25760600	24078500	25628200	25946400	27691800	26523900	26854100	28740000	28561400	23214000	26613100	26429200	25561600	21330700	28196500	25102500	29885600	23568700	27730400	29220600	28167600	24892900	21416800	26559700	25832800	26002200	28135100	27239200	27368300	27917100	30057200	28372300	29731300	26180800	28843400	29672100	29904400	30478400	29512500	29864200	28485200	29716000	28268300	27563300	26425900	25336000	26701500	27230300	26034800	28149400	27211500	24909500	26728800	26966000	27355900	26262800	28611800	25768800	24553600	25997700	25266900	25363600	26816500	26985800	26985800	26228100	25207300	27069200	27239300	24905200	25999200	26876100	25831300	26767800	27704700	23794100	27083800	27780000	27079600	28088300	26675900	25576900	25615900	25727600	25281100	49115900	43087400	22715600	26588900	25933900	27082400	27608200	28976500	27408600	26648700	26891600	25759800	21078900	25028900	27338700	28588900	26352900	26934500	26353000	27361200	18209000	26701700	27798800	27321600	20262300	26574000	27178600	63380500	23536000	27913000	26374300	27421500	20631300	18409100	26084600	26709400	25423800	25090800	27013200	28163400	27291700	28807400	27812500	29976000	26018000	28073000	28544400	28099000	29149300	28542800	28905100	28319500	27735700	25839400	25860500	26668500	26412500	26007100	25860700	25455700	25813700	25979500	22544600	24719400	27177900	26262700	24738500	27437600	24816600	23434700	25632500	25600400	26068300	26346800	26464400	25925900	26726100	23986100	26947000	27861900	24514100	25641900	26498300	26493300	25296400	26557100	25191300	26170700	27736600	26900700	27077300	26667000	26791700	27046200	26388600	24062900	42903400	42330100	22956400	23602600	23943500	25914700	26593000	24857900	26561300	25176600	20365600	26589300	27344700	26330100	25576900	25166000	26783800	26702600	18047900	26749800	25236200	25523500	21803600	26242700	26637000	41109100	22198300	27151100	26149600	27177600	16498700	18966700	25422600	26801200	26467100	25282400	26630900	26037000	26555000	29873000	28690200	29359600	26601200	27009800	28955800	26966300	28470700	28580900	28763500	29038200	29233700	26767000	26990500	26952400	25462000	25926800	26239900	25428900	26063300	25968800	22728100	26017900	26422100	27544800	24713700	28070200	26174000	26193800	25042200	23944500	24604000	26757000	25231600	25760600	26558500	25039900	25851600	27500200	26237500	24851900	25376200	25855900	24046900	25827800	25021900	26492300	26404800	26998200	26529800	25283900	27536600	27609400	25168000	24351100	42030100	32467200	23151500	22584400	24215800	26384400	25702200	26350500	28482700	25892400	25854000	25219400	21062000	24124500	26804800	25987900	25180700	25705200	26152000	26464700	19793600	26235300	24834000	26230400	22407400	25740400	25368000	50503000	20598500	25435700	25358600	27457300	21562600	21520200	25591700	26206200	26975100	26795300	24831400	26441200	25565100	26936200	27842300	26859000	26900200	27318100	26493600	26326500	26913400	27786800	26713800	27657000	27821800	25117300	26768900	25326100	25271600	25526400	26109500	25181000	25516700	25588400	23159200	24283200	23364700	26326600	23182900	25436800	24988000	24997800	25978400	24313600	24298700	26336200	27010100	25854200	25175800	20998100	25208200	25516000	26577700	25867200	24828600	24802200	24435600	25885700	21882300	20638600	22719700	25220400	25534500	26561900	25908800	22237200	26092400	23197300	44773600	33875600	20461700	18382000	24903300	26407200	25025100	26204700	25790100	25845700	27117400	26370200	18123600	25764200	25434900	26586900	24695500	24595300	25668000	25498300	22941700	26843800	25688200	26456600	22453300	26243100	26221500	27591800	20805700	26548200	25457300	24585600	28706500	20112100	25687300	26701500	25061200	25882400	26124800	26664700	26780100	26850900	29229000	27162400	24736500	27865800	27544800	28664700	28013900	28150000	28046100	28357500	28540200	25873400	27114800	26388000	24729100	26002500	25150300	25177500	26202100	25798400	23494200	25093300	26077200	25651200	23960200	25640200	25547900	25269700	25438900	22475300	25005200	24727600	26298100	26209400	26036400	26000800	26006500	25943200	26884500	25663100	24703900	26475000	24610200	25209900	23262800	26192400	26850800	26009900	26819300	26721600	25858800	26187900	25273500	22439700	48399400	41128000	21069300	24919000	26098600	25966300	26249100	26134800	26828400	25378000	26746600	26389900	21222000	24912600	25839600	25441500	24370600	26748000	26120800	27126500	24682300	26693000	25323600	25212200	23570100	26865000	25146000	48798800	22500700	25412100	25642200	28061000	19130800	17298400	24467000	26010300	25844600	26834500	26653200	27169100	25270900	27378100	26705500	25506200	27143800	26917700	28504100	27970400	27583000	26832000	27726800	27679000	28863900	26582400	25134400	25007800	24631200	24953600	24986100	26301900	25309500	25957300	25251200	26027700	25534900	24842600	26550800	24045200	26563400	26282100	25009900	25447800	25320200	25549700	26057500	26216100	26202700	25116500	24943200	23966100	24845300	24170700	25849000	25514300	24685600	23415900	25133900	25339300	25552600	24630800	25298700	24005400	25611900	25319300	26163200	25017600	25083900	25784400	21874000	26425400	24136700	27061500	25159600	41600600	24824700	24982700	25666200	25467000	25686400	26229800	26921300	25618800	25381000	25008700	26301300	24005000	27854900	26051200	25350500	27026300	25308400	26017200	26140900	31584000	23847400	25307300	26457900	23378100	25343200	29179800	28738000	26618100	26178900	24982200	25788700	26023600	25431400	27476700	25876100	25509700	26010800	28027000	26535400	26423900	27795800	28247400	27162400	27727200	28646200	26460900	24869300	24690600	25646500	25121500	24607500	26538900	26057000	25413700	25806900	25109600	25358100	25466500	25349000	23351400	27221900	25491700	24810400	25333900	25809600	25709400	25636900	25594000	26200600	24053400	26832100	21917700	25146400	22686600	24343900	25169400	26031500	22902700	25434700	24824700	27320100	24352600	25487400	26330700	25109700	26411000	25536000	24324900	25978400	23232500	21102300	24790300	26230300	26944700	25269200	29460700	24948400	25311900	27158200	26117300	25492500	25665900	25543400	25638700	27649000	25319200	25820400	24194400	27584500	25828400	26294800	26296400	24546800	25627300	25235700	27354500	24396900	24486200	24966800	24603000	25076300	26081300	25808800	25455700	25891500	25154200	25175000	25165900	24730900	28475200	28266700	26981400	25154400	27492400	25934500	29388300	28623700	27777200	27580400	27088800	28340000	26596600	25027300	26366300	25243600	25615300	25820800	27008900	26907500	25982100	26998000	26688500	26997100	26269800	26029400	23818200	25130400	24926000	25218100	26514900	24805300	27269600	27041500	25920800	25715100	26514200	26625500	24861600	25471500	23803200	25594800	26400400	25623700	24545800	26898400	25559100	25313200	25592400	25778400	25643900	26111500	26153400	26487400	23552900	26757500	25604600	23043400	27364900	24427900	26716200	25246300	43554700	26557400	27181900	26028200	26572800	26616100	26862400	26702500	25211900	26304700	24818400	26487100	26040800	24387400	25727700	24489100	25069800	25204300	25867800	25903100	48692600	24787300	25652500	24869200	24593100	23487500	25365400	25823700	25716100	25767600	24966000	26032800	26599900	24609400	26282800	25723600	26671400	22592500	25338800	25697500	25717600	26694400	26315400	25775200	27122700	24246200	25072200	24798800	26715400	23911500	26281200	23860200	25777900	24881300	24725300	23758200	25666900	24347300	25646900	24912900	24359300	23425000	24663900	24300800	24633600	23805500	24268600	25395400	23649000	25448000	24464700	24537400	23674500	23806300	22015000	24607700	24535400	23799800	22022300	24279000	26292500	24471700	24174100	25768600	25971700	21577600	24699100	23928700	24622900	25647000	24568200	22959700	23390200	24450000	25418600	25124500	64205900	24176300	23998700	23547700	24105800	23183600	23958600	27298900	23509900	24039000	24307900	24787700	24403100	18415200	24533200	24280100	24510900	24579700	23468700	24118500	25923900	25242900	23732000	23180900	24367300	21956900	24526000	25060600	24136400	24205800	24105200	23930400	24054600	23738300	24749300	27115600	22932600	25898400	26157300	26628200	24498400	27798700	27056500	27193500	26426500	27108600	24665200	26119100	23000400	24708100	26075600	24374200	24871200	24727600	24219000	24145600	24854800	24812600	23078400	25743000	20378300	24845200	24237400	23690900	24765800	22912600	23932600	24117800	24484200	24861500	25209300	25907700	21952800	23664300	24219500	24609100	24875500	24212800	24251400	24713700	24331600	25362800	24653500	24032700	24822600	26174600	25140700	25142900	25848000	26110000	23909500	23016800	25648700	24543100	18938400	24125700	28883100	25840000	26322000	25157900	24348700	25344400	25255000	26860500	24489800	26037900	23928100	24701500	24416700	23908100	25294300	23123500	24088300	23660500	24736600	24251700	29328000	23961200	22459200	25076800	20847600	25118100	24940000	27997500	25977100	24664100	25136000	24207400	24006700	24498800	27285900	24342200	25464000	26177200	25031800	26557300	24252100	24965300	24806300	28023000	26017100	24247200	24054900	21644000	24890700	23843300	23154000	23502100	24752900	24113100	24308000	23064800	23289500	23061700	24747600	24995000	24591700	24057900	23546600	23484800	24434700	23487700	23370600	24021900	22617500	23948500	23208500	22777100	23353600	23873200	22332900	23187100	22500200	22451000	21604800	23733200	23398700	23237600	24620200	23560200	22369400	23053500	24127700	24146000	22739000	21954700	22862100	21032600	23948500	23274800	23476900	23772000	28173400	22121200	23286900	23104700	22399100	23327600	22251600	24168200	21938600	23635200	21967000	23258100	23642600	23028000	23351600	23249600	23051400	23026900	22017600	23079500	20297400	21658700	22869000	24046000	23093300	23898200	24143700	23907900	22773000	21578000	22688400	23083500	22861200	23026200	18551000	18321500	22707400	21423200	18108000	17773400	17832500	17608500	20870600	17953200	20301500	20098100	12890700	14957000	18799800	15713200	15741400	15883300	15684800	15174600	16326000	14703400	15358200	19178600	17326500	20591800	22163900	19915400	19181500	18662200	19085900	18332400	19896300	17999100	19417900	19069400	16095800	17237900	17491600	18678900	19025100	18360200	16417200	16082000	17051700	13778000	17145300	16511700	15012500	16839300	21686900	18424300	20158900	17654000	16418500	16967600	17602700	17866600	17703300	15546100	15483400	16916100	20089200	19694900	18258800	18486700	18895900	19032100	18857700	16937200	17746200	19444000	17307400	17145700	20296400	21743300	19346600	21736300	20911000	21751800	20175100	22148800	19610000
P11177	47208700	51180400	49335500	42047700	47092900	47859700	47546700	49377800	47780000	51525600	48948100	52277500	41859200	43861000	42792000	39302600	44535900	42835900	41652700	41672100	43565000	48094900	40564700	43994800	44449700	46270700	42530000	40060900	40949900	39810500	42535100	43760500	44547400	43376200	42685800	42007400	47875600	43921200	41093000	39688100	40719000	42548100	40255600	42842100	42344700	56241300	43917100	40129000	42254200	42586400	43324000	41169500	39934600	42683500	103082000	80772400	48829500	49441800	46254000	41924500	42618400	43627400	40112300	40812600	41574900	43003600	41743800	42844900	39882300	42505200	42482400	44442300	42689900	41581000	31354300	39442400	41460600	40567600	43810200	40124200	40788700	48873100	46881100	45243300	51672000	39763600	31413100	33418500	42728500	40998200	41600500	42289200	39691600	42476800	41712500	50912800	48851400	48779900	41839000	45538600	48555300	47403600	49215400	47913100	50658000	48887400	49076200	44062800	41270800	41458800	37691500	42806200	44158300	40256600	40683500	42092000	46162800	40638000	39483900	42999900	44306100	43847600	38196400	40470400	41897900	43738700	43908900	41121900	41863400	39118800	41273200	45183600	43699300	42414800	37113700	38543800	40385700	38319400	40618600	38514700	62741400	42501600	40540200	41720400	40101600	42496400	37773200	38886400	37237300	38233700	123614000	95306300	42457700	47611100	42459700	40202700	40385700	41144900	37590500	39665600	38777600	44167900	42133500	40020200	41303800	40404100	41528000	41363800	41304000	40771500	25899300	39382700	39934700	39881000	37631700	40631700	42499800	86774000	45315200	43085800	45779000	40570500	28098000	28673900	41632600	40109700	42501400	39263300	40035200	42310700	39621100	48880200	46489800	48117800	42451500	44138000	45832400	44026300	44086900	48424000	47237200	46769300	46962900	41175400	38473600	39553500	38443700	39581500	39012700	38719200	40349100	39935400	42017100	39597400	38975100	39290600	40728100	40175200	35986500	39878300	40885000	41071300	38724000	39863700	40244900	40444300	40886700	44932300	42022700	38475300	36770400	41040500	37579400	37648800	38264200	39949900	56752400	39454300	39809700	38562800	39413600	39615800	38735800	39540800	38299200	37021500	94393900	72674500	43807400	43474900	39626300	40323800	39345900	40186900	39323600	39611400	39064700	39451200	38205500	38131600	39548500	38824100	38571900	37959700	24365700	39556000	37847900	40135200	39853300	38198800	41172300	72587200	44116200	40299600	44211400	41421100	25912000	28081300	42270400	40554600	40499000	39775600	39814000	38427300	38966100	49306300	46691800	50743500	41686600	41676900	45680600	45531600	46747000	46601300	44996900	45997000	45864100	40589700	39394300	40118700	40389600	39487100	39318700	39902800	39019000	38560100	40245200	39577700	40969600	38732100	42624000	39605300	38836000	39632100	39081000	41582400	41187900	39332100	38276300	37626400	38888900	44942800	38942700	38188500	39353800	37064300	38059800	38190500	36266100	38395100	56416800	40094200	39888700	37882200	39054800	39332300	40834800	39268300	38718800	38895500	110707000	76232100	41907100	41283900	41997000	37619700	38820200	39050300	39588600	38479300	37533500	40842400	39412200	39655900	39384800	35999800	38918400	38145400	39426700	37005700	29018500	37634900	40950700	37538100	43038500	37152600	38479800	77079800	42085300	40273100	44208700	41039300	27447400	32736700	39225000	40503000	39667700	39103000	39230600	40063200	37016200	44467400	44079900	44250400	42594600	44452300	45784100	45199500	45875700	46482000	45750300	44428500	44219200	37287300	39034900	37452600	38867200	40570700	37799300	40234900	37273000	39170800	42647500	34372800	36129000	37463900	36725300	39159000	39283800	39966100	39134200	39799500	37759300	36534300	38975900	38766900	37792200	41046600	38718400	36433100	37148500	38169900	37453900	39436000	36902600	39529000	44715100	30959100	30226000	37358500	35052900	38425200	37915400	29057200	40204100	37991900	138606000	75134500	34309600	32124200	41212500	38526100	38763900	38250800	38216300	40651900	37985000	42645300	34680400	40850000	39365400	39517200	40367600	34989000	35240500	34601000	32359200	37710000	38678200	37948200	43247800	35936800	38539200	50021200	38149800	37772800	44302600	37149500	39055100	31884400	40486500	38646900	39005700	39254000	39845200	41353300	38939300	46218900	48025600	48759500	40345300	45173400	45161500	46991400	49977000	47250500	45360200	45999100	48772600	41165600	42895600	42256300	37677100	39145900	38960700	39317300	38762700	38898000	41779700	37929300	41075900	37847700	43184600	38670300	37955500	38769200	38099900	39781400	41514800	38984800	40062500	38230600	40338500	43422500	41590400	39835600	38434500	40646400	39042600	37602400	40035400	38442700	54093500	40735200	41214600	37632600	40394900	42731700	38953700	40226500	38593100	39757500	118380000	91574200	41550200	45879300	40973300	40081200	40353600	39805200	39238200	39639200	40525800	41834200	39053100	40031600	39045500	41568000	41394600	42326800	39228100	38564600	34368200	38351600	41306400	37702300	44003900	38247800	41744600	85480400	42438000	39135400	46114800	40685100	27323300	26642300	39677800	41343800	38199500	41326800	37819000	40556200	38785400	47133200	46642300	41607400	49556200	46016700	48050700	48279100	50128000	45160600	47537800	44796900	47943400	41250700	37798100	37080500	40177800	42139300	46342700	44241700	41198800	41720100	41911900	41037200	41904100	42164800	40159600	39428000	43496100	43743200	45832700	42429100	47650300	42802600	42295600	42400300	41491400	40200200	39032800	44114700	43425500	44970300	42355800	48683100	43300200	47551100	41072700	41138800	42126600	40409900	40778400	36265900	42789000	42050900	45230400	47810600	39309000	46041900	49015800	39982600	46479500	48873000	40958300	68871500	42210400	40338000	41827900	43764600	44114900	43173200	51047000	41077000	40542500	40427400	39840900	37252900	38173200	43013500	42048500	45661100	42900500	44452900	42514100	82812400	40427000	47667000	43311300	36121600	37189900	49993700	51783100	41765800	45289000	46935800	42697100	42524900	43646100	48042800	44743700	43193600	47518600	49940200	45422700	47071700	45887400	46623100	48284500	47779700	49492400	42121500	39049100	36097100	41140500	43576100	45149200	41245900	41589000	41274900	42237600	39855300	41000700	40507000	38897300	38726400	40840600	41915000	42987100	40150100	48968500	41462400	41597100	43645700	42077900	40516500	40210800	39298300	41608300	40165700	40447900	46443200	47150500	43878400	39961100	40055400	42160800	42099400	39880600	37219600	41169300	42504200	47486700	48347500	40586300	45393700	48270400	41038000	47468500	48996300	41016500	75652200	42563000	42414800	42200900	40230700	42477100	41242000	51468600	40118700	40700700	41760800	41387900	37688800	39253800	42723800	44625000	41349800	40776100	42342300	41122200	61119600	43168800	44254100	39871400	36943900	37325200	46503400	47755900	41348100	42692600	46187900	40286000	40760500	41734300	48619400	48116700	52344600	42541200	46779700	50937700	48670900	50018100	47592700	47633500	45624000	51115100	43671500	39170700	42598900	40599600	42948000	50097300	43783600	40521600	42326600	41916000	39339700	43846100	44509200	39585300	42994000	39818100	42320500	47038500	42266600	45582900	43606000	41678700	43707600	42811600	41243600	41954500	49458800	37509900	40228800	42916400	47723300	46152300	43087600	42794000	42738000	41770500	42791900	38978500	41622700	37429100	38889500	47308800	48369400	40884500	47598300	52253200	43626500	49450600	48365900	41933000	108211000	39160800	39831300	41510600	43383300	42152900	39009700	51269800	40842100	42691900	42388600	41988300	42102400	31235000	41919500	41653000	44200100	40995500	41656000	44537900	130039000	39560100	39780800	41200900	40767300	29810300	45098200	49044000	41599200	44860200	46164200	42011200	38388000	41262600	49372800	48989500	48589100	42811900	45620200	46135000	43503200	48373800	49624300	51022800	52265900	48664000	43993800	43186600	43042300	40433800	43772400	47864600	43615100	43386500	45215000	42551200	43691500	44905100	41937400	42907400	45333000	38252600	40820600	47143800	42678700	47152500	42421700	40939800	42312900	45679100	44825500	42223000	48872000	39101700	41371500	43137100	47793700	45200800	47244000	44294000	43137100	44921400	38713300	44918400	43599300	35425400	43589300	45576500	48470400	43915300	50158000	50332100	41881500	49794400	48759300	40559400	127420000	41561200	40824900	40427600	40964700	43389500	42678000	56385900	41708800	44429800	43863700	43174700	43041300	25847800	41834300	40643600	40562200	39381700	44984100	44601700	54769300	44914100	39009700	42729700	43305600	31966200	46034800	49478900	44974400	44682800	46660000	43634900	42794100	37564900	50788600	49591600	42068000	51048700	50731200	51314000	45823300	52077000	50345200	50523900	51092700	50193600	42771100	44813600	36799400	42239600	46491800	52061100	45232600	43155200	44240500	43021700	42521700	45270800	43566000	41519000	37850200	45289700	44380200	47021500	44553000	53485100	41814000	42439600	45024300	43721400	42622800	42577300	42532600	43827600	45705400	42530400	48758500	45438000	46908000	42772500	43217200	44680500	42108900	40941600	38628700	43878800	44286400	47422200	51943700	44623700	47739900	54472200	43561700	51408900	58136800	40987400	67469400	43351400	43572500	43443700	43123900	42832900	42410800	55111000	39001900	45034600	44053500	43092900	40330000	41547800	44458800	43777400	41974900	41601200	44552000	43933000	81039300	44217900	43682900	41878000	38021600	41655500	50127200	51889200	44302800	45858100	48318100	44541600	40586300	42689100	52438300	50362400	48987200	48899700	48970500	52491200	49861800	48672100	45973500	53415800	52696400	47356500	43957400	39393900	42287000	42312700	39960400	44838100	44769000	42980800	42742900	43432300	43124300	40453400	47217100	43084000	46853800	43596600	42773000	43595900	44272500	48455100	42826200	44928700	42697000	42898500	43679500	41943600	52241700	43099400	40855800	41387400	46324800	46390600	48575000	42071800	41597500	43294500	43072700	40640800	40620200	41785100	43640400	45655800	49466900	41566800	49073100	52591500	43008600	48764200	49459100	42432600	61732600	39900400	41816800	41008100	41669600	41330700	41296700	51050400	38489300	41465600	40731500	42206900	42538100	36170500	38553000	41034100	41398000	39869400	41749400	40495900	44965700	43524100	43148300	41716400	42283500	35667400	48268300	48923200	40241100	44207200	45093900	42968300	40356900	41568100	38348900	37086000	42980300	41823400	36104400	33913800	37076800	37541700	40638100	35144600	43312600	39816100	26639800	26048200	34515700	31423800	31134500	27810700	30249000	30672600	31996100	31408400	28492600	35600500	38639800	41177000	42819800	38817200	38052000	33574300	39276600	38195500	38794200	35962000	38872800	37296700	34550200	28729200	32047900	33892000	37139300	31028000	30562000	33197300	33504000	27336600	33045200	30933000	29289700	30472900	39396500	33939300	39880200	33188900	30804100	34684300	33417800	32166300	36434000	29543600	33204600	29422800	35456200	37919900	36441000	34444000	33848700	37266900	36454000	34429700	35310300	36027400	34562000	33403800	40035800	41119600	38302500	41364200	37668400	40212000	40195400	40648600	39243600
P11182	1915880	2085790	1903860	1802680	1851410	1781280	1724110	1970750	1553710	2071830	1861990	2067550	2193090	2070640	2135980	2186500	2147410	2290900	2257160	2035490	2235870	2074190	2206530	2270970	2534260	2478020	2031150	2223750	2095540	2079130	2004470	2382660	2118360	2076760	1973090	2177850	2410200	2552900	2000110	1939040	2054970	2311240	2286010	2244350	2184510	2612180	2202840	2198590	1934610	2133440	2369000	2342610	2194490	1891010	4663020	3422620	2550920	3272340	2438630	2396940	1986650	2264860	2047130	2687200	1843380	2065190	2305480	2144630	2283650	2536760	2367750	2437000	2290200	1855700	2225420	2195220	2143990	2307430	2669230	1917260	2125880		2261740	1985560	2826200	2037370	2129270	2831980	2573400	2182940	2089280	2045520	2153470	2489240	1968440	2022100	1799890	1657260	1743580	1996560	1960400	1883260	1801240	1943050	1843510	1797170	2058190	2360380	2122120	2264710	2152950	2705670	2452710	2499910	2334370	2380150	2461310	2399180	2327350	2329290	2545230	2118830	1905560	2436200	2175090	2609940	2335220	2298000	2492560	2319360	2465990	2263420	2308180	2508880	2298670	2246440	2267170	2424510	2238680	2024010	2703900	2497530	2429850	2608430	2246720	2334240	2034640	2129090	2094120	2124050	4562560	2167260	2570190	2906510	2411000	2178560	2038350	2314490	2004090	2254410	2188460	2342400	2496120	2305150	2088910	2501420	2114500	2169180	2402700	2054620	1777480	2100550	2206720	2320150	2562420	1727110	2172760	2204160	2232860	1981600	2240950	2343770	2158480	2566950	2285810	2279600	2170440	1947570	2082790	2094850	1809330	1985320	1906410	1756030	1933120	1853630	2052260	1947130	1787100	1950480	1915380	1959020	1747890	2151140	2081030	2152210	2409650	2347500	2395100	2109240	2154120	2465500	2488540	2377540	2065000	2237930	2461190	2305730	2071540	2417670	2426900	2466110	2585860	2413600	2264810	2225690	2012800	2242060	2609800	2230180	2434250	2517050	2418970	2063090	2334770	2414500	3176570	2170440	2028940	2334790	2175890	2319410	2296350	2290870	2418210	2183760	3068420	2055090	2674430	2957830	2115930	2250510	2182900	2377850	2301580	2381430	2142320	2206340	2310500	1937440	2112040	2132900	2556850	2263650	1770180	2399650	2370730	2086690	2632400	2108840	2317410	2366210	2467570	2092370	2409240	2384430	2042450	2343630	2692890	2243750	2254660	2208810	2210190	2309220	1849300	1902890	2043670	1882430	1729000	1876050	2031000	1721840	1931980	1624280	1861300	2061290	2027430	2325350	2361210	2317710	2097630	2320780	2129390	2195640	2036020	2251860	2221440	2270450	2258810	2263590	2330590	2226230	1954740	2044800	2080140	2338270	2434960	2063150	2051210	2196850	2107100	2523100	2137650	2191520	2011790	1969110	2261420	2002950	2065390	2250680	3020950	2386020	2398110	2046960	2015780	2067090	2345490	2316120	2044440	1927800	3295530	2452370	2452630	3052170	3458880	2151960	2078510	2258660	2143240	1904570	2008860	2288220	2508650	2080480	1928480	2017650	2167770	2224670	2049060	1997870	1827180	2042460	2186640	2107430	2593470	1908510	2212900	2093040	2362270	1970320	2702880	2232460	1956080	2340340	2390450	2232140	1925310	2105740	2020360	2132650	1945770	1865140	2056550	1671820	1895990	1750390	1979930	1842940	1807760	1840120	1700510	1864050	1997900	1930780	2096780	2083600	2235990	2055470	2273430	2394400	2260540	2521730	2284440	2109130	2135490	2125470	2240780	1943400	2158080	2007200	2310920	2178310	2317900	1980870	2200930	1935390	2250720	2472900	2528520	2056870	1964740	2407480	2427830	2079700	2193730	2170440	2987380	1907720	2057050	2125310	2347650	2141830	1972600		2315450	2291160	2807480	2550230	2520190	2556960	2554250	1989080	2258890	2343510	2000610	2200400	2347290	2362540	2330800	2355720	2123480	1945080	2220560	2050650	2263910	1979350	1839860	2107480	2385590	1958470	2991630	2045010	2026410	2185530	2547510	1986160	2497790	2129180	2352010	2400040	2493830	2123230	2207290	2084550	2116960	2360770	2135100	1888140	1903870	1910370	1773650	1736790	1907710	1983850	1913010	1817740	1691160	1847340	1715810	2056910	2028780	2063230	1940480	2288330	2211570	1887940	2163060	2293980	2045710	2269900	1989660	2191850	2535700	2047380	2141480	2210080	2329600	2182470	2473040	2025130	1759180	2122150	2272860	2337930	2375740	2102600	1898960	2444580	1927320	2365050	2380290	2284550	2977020	2295550	2412760	2309150	2316520	2114900	2054920	2170150	2308440	2043460	3109830	2265520	2494340	3041360	2439830	2227590	2120490	2141790	2315300	2324060	2066010	2359010	2165960	2012200	2080690	2292830	2041420	1958420	2490840	1957740	2438040	1974760	2406890	1861150	2705360	2068180	2206930	2027160	2645950	2294420	2279100	2064420	1837560	2665100	2332860	1960600	2096150	2382180	2161360	2062780	2042660	1877890	1886910	2087710	1845740	1834180	2251670	1881430	2154890	1825580	1905660	1658090	1748370	2156280	2046320	2077640	2142320	2444840	2527260	2328570	2440640	2173280	2324420	2217460	2365510	2223160	2244770	2379000	2418460	2647540	2657210	2210800	2368730	2562430	2462400	2365360	2199470	2383520	2518630	2828160	2257770	2404170	2333760	2790180	2277360	2580830	2381040	2168450	2164960	2154420	2264270	2378100	2116630	2362400	2638180	2619170	2573210	2302890	3261300	2556580	2403900	2129750	2408300	1899070	2261070	2537430	2510750	2498690	2216250	2618920	2811020	2269190	2480800	2278230	2083380	2278190	1984550	2247200	2073420	2410000	2414610	2596100	2542040	4063120	2228490	2711340	2548230	2054130	2125790	3110370	3214880	2233520	2615210	2150740	2168730	2289190	2245560	1751420	1698810	1849260	1765110	1806970	1608430	1718030	1710210	1469470	1723080	1666960	2056510	2004370	2214410	2124210	2131760	2694210	2048190	2034810	2313710	2237840	2190270	2152550	2373610	2042390	1958560	2062800	2381680	2258460	2404100	2443920	2415340	2116460	2359490	2392060	2036780	2428010	2105060	2223300	2292230	2419180	2249920	2947000	2225410	2791250	2305300	2555530	2166430	2303460	2251140	2255740	2323130	2582390	2399090	2462460	2427370	2403020	3460990	2243710	2482230	2308680	2090440	3422260	2270950	2586930	2078700	2205060	2222710	2322890	2693120	1917060	2307920	2099200	2001900	2191640	2384470	2070870	2306630	2100400	2355800	2301890	2235770	3900920	2570530	2218770	2316050	2115660	2125340	3108270	3288530	2232150	2403410	2243190	2258060	2150530	2201810	1842990	1815130	2226500	1771590	1956240	1812370	1991550	1749580	1853310	1617930	1742660	1590410	2272030	2407190	1957200	1887720	2067670	2042170	2190730	1810510	2134170	2098220	2312660	2209680	2121520	1977450	1872520	2133570	2313580	2384460	2211680	2332850	2407250	1945630	2279640	1976910	2071060	2014110	2168250	1797520	2032220	1982850	2544090	2161480	2515440	2267280	2336690	2075890	2376020	1798560	2001370	1933930	2128350	2327410	2302530	2177220	2522060	3679890	2538330	2281400	2337600	2183560	2042130	2158220	2135580	2328670	2330820	2039140	1991230	2696910	1873400	2058740	2018500	1950550	2094400	1833190	2084850	1934420	2030960	2020970	2104490	2236610	4100870	2200110	2393440	1914830	2155590	1966310	2680200	2827580	2001440	2198060	2203280	1740520	2056570	2085440	1855840	1766550	1624160	1810300	1784160	1648110	1760980	1923770	1886090	1943340	1806120	1687910	2219480	2128690	2172120	1916490	2052300	2266970	2318870	2225800	2344010	2147140	2255220	2415140	2170250	2296670	2226690	1957370	2221080	2716100	2254270	2166860	2298310	2102190	2331260	1943760	2347710	2195860	2709250	2115250	2139470	2052040	2666700	2218260	2580970	2257750	2410780	2302640	1937650	2211390	2604120	2077960	2471590	2246960	2191240	2008170	2270080	3535300	1966210	2323620	2269040	2078100	3241360	2206940	2038780	2199150	1994620	2055930	1942900	2967860	1970620	2221030	2344090	2308820	2258010	1737940	2067350	1927700	2034560	2045160	2227140	2003190	2719930	2553490	1913200	2057050	2247540	2029780	2858660	2963080	2090150	2279990	2301490	1978740	2089540	1993380	1887350	1929200	1900450	1610870	1808880	1872230	1979240	2032810	1909780	2011020	1904780	2020840	2127110	2176020	2085920	2179380	2229030	2367830	2327070	2363420	2375380	2140370	2147360	2091750	2032220	2132550	2245180	2325030	2617130	2745830	2354820	2476220	2177690	2317880	2311620	2159460	2201140	2190050	2501030	2289080	2420450	1967210	2814020	2183550	2493890	2051000	1975550	2103530	1928830	2100010	1957360	2163080	2564920	2414160	2417760	2348530	2273400	4001030	2460760	2451200	2207560	2265180	3592070	2147680	2369160	2435720	2036130	2230880	2187460	3201610	1984380	2178030	2069770	2333800	1979060	1931550	2052070	2229760	1926210	2008720	2027590	2094760	4396910	2272620	1928830	2091830	2109700	2182450	2704270	3268460	2080700	2112660	2180710	1957590	2043800	1990000	1856720	1958440	1687660	1937550	1763940	1657970	1844210	1785660	1763320	2055700	1663480	1547350	1957080	1962960	2313150	2011020	1949330	2124390	2269440	2022110	2179520	2181210	2172820	1923180	2095460	2162460	2033490	2093220	2109520	2397920	2264520	2417230	2267950	2165080	2208590	2060920	2151060	2408160	2535600	2422340	2131140	2218420	2527630	2543550	2711370	2359460	2108380	2083400	2398860	2059590	2076480	2076670	2190680	2199780	2540140	2131860	1957040	3751350	2017880	2322420	2545990	1762170	2867420	1832480	2215580	2115850	2116750	1933530	1874160	2738680	2034000	2211970	2242570	2017980	2168770	1988320	1932870	1976660	2185010	2120990	2039160	2037860	2598710	1831560	2374620	2302720	2138210	2419870	2538210	3330860	1833880	2123940	2003380	2042930	2235070	2048720	2621120	2100190	2098240	2586360	2201400	2114520	2580490	2779550	2432480	2765210	2433200	2154290	2362040	1913760	2201960	2261630	2265590	1921160	2232280	2725060	2434990	2119840	2114400	2160550	2859400	2268780	2194920	2241850	2395200	2043260	2157260	2905680	2215940	2287900	2432150	2173270	2222250	1914100	1898600	2323720	2352260	2303660	2199960	2695510	2320540	1899470	2066150	1919340	2561530	1929450	2066550	2137390	2710450	2036280	2231640	2928200	2139880	2340040	2501860	1989120	2489310	1865660	2070870	2344900	2087900	2220420	2184600	2573190	2359700	2390440	2331030	2399680	1924240	1886280	2100000	2232940	2054910	2043000	1713440	2073700	1977740	2178980	2029200
P11216	73420600	78561500	78076100	73379500	75982600	72363800	73927000	75568300	75626700	78105300	75956300	77902000	77882100	78275900	77444500	78192200	81226700	78569800	77084800	77853400	75182400	81538300	76390600	81346000	79363600	78610400	80270600	80140000	76510000	74238200	80013700	78966000	79840500	74598700	78359400	75217600	82640600	80288200	80060600	76094100	74138700	75880400	77163800	77195800	78091600	75575300	79003000	77869900	77300000	77430700	80234400	79803800	75587600	73635600	65076600	78383300	85245400	79848600	89633000	77955900	77093900	82890900	79342400	78743300	76084400	73709400	80510800	88972800	77566400	83843700	78138200	81542700	80199300	81221700	81564400	77468900	76753100	77642200	86352200	75822300	77454700	65078500	76078800	78217800	84722500	75901900	87313200	71984500	74510400	78159700	75546400	79348300	79359700	77989200	75610100	78915700	78152000	77100800	73084500	75026700	77481200	75263000	79741000	75357400	76595000	75224700	75172600	79446100	78914100	78898000	77008300	78533200	78362100	76941700	83145400	73187100	79998600	77955900	76222300	80882700	78270900	83419000	79631400	76242700	76570200	79953100	76564000	78125500	77384400	75779500	76842900	77757900	76248000	80025800	76178700	78481700	77783100	76322600	79404700	77511100	76436300	80156900	76641000	78608400	78421600	76556700	79238500	77371900	75481100	83056000	101033000	89050700	76914600	77154800	85807700	79393700	81483900	80040100	80703800	76618900	76407400	74158300	76101700	91592400	76892500	84751900	79808600	78549600	77010000	81570300	76527700	77183600	79455800	79372800	78585200	77130300	84407600	112218000	78983000	81178700	82854900	81434800	79499300	68022200	74970600	77574000	76734000	75338800	79565700	75087100	80407600	78884600	75509300	78297800	79138200	74393600	75075100	75910800	77200200	78348300	77658600	76186900	74523300	74178700	76402400	78823500	79816100	76386500	72689700	75293200	76912100	72765200	73816600	75457000	78765900	77056900	80557200	78488200	73786600	75760900	72731800	76571400	78080400	75718300	77233300	76858200	77706500	79942800	75855100	78236300	76572800	75750200	75957600	73399100	73421700	74851800	72265300	77022100	72657000	76381600	75190300	79302100	77492100	78255900	73464500	74007100	90575600	88561700	80082000	75090200	78786300	75288700	77553000	74723200	74958500	74349500	71816800	89297000	75854700	74856800	73910300	75791600	76587300	77372000	69134500	74667500	74958900	74918000	80332000	73612100	75482500	78302500	71746700	80451500	78871100	76981200	66150100	68786300	72220100	76324800	73477400	74315300	75185900	75583700	75264800	77750200	75498900	73990800	74157300	73668100	74001300	73492200	75407700	74537700	74086800	74626100	74250400	74007100	76399800	79859800	76683300	75696900	76005800	77130900	76243100	68566900	71822200	73303400	76118100	77648500	80168100	79036700	77906000	76737800	75594200	77005200	75056200	75107800	74861900	74575300	73668700	79928900	73961500	76321200	76823700	72271800	74866800	74054700	75245800	73482000	82101400	75494000	74807800	77333200	75162500	74515700	79851600	75627300	73973900	76717400	86214400	68057900	81030200	72680900	91182400	77192500	76531300	77231100	78970900	74720200	73983800	73958500	73399200	84702500	74821500	74876800	72958800	76663400	76269400	76302400	76781200	77737000	76982200	74572900	86632600	76824500	76083600	97406100	72071700	73505300	78404900	78636900	74749000	74220500	73553600	72028700	79388600	77617500	72864300	73081600	74387900	71607000	74671800	73027800	75613800	74471500	74979400	72018800	74280800	74957700	73118400	75093900	72971600	72837900	77121600	76456900	77789200	78308800	75289000	77131700	79634000	71819200	71523000	76647600	76636800	76547300	71430300	79331500	78503700	78950100	73509900	74621200	73703000	74495100	79546100	75036600	76737500	73685700	73650500	76849000	79847100	80401500	77945600	78111400	75672800	78728200	75740800	70562700	67976800	76359600	72508300	79169800	76964000	64389100	73764800	76694000	109296000	86783600	76074700	60646800	83273200	77762800	77347800	76915900	76560300	79567600	76472400	75561500	68962500	93356700	75493400	78663800	75356900	73716800	76679500	77802000	84348900	76893400	76054100	78000800	90408700	76100400	77669000	61707900	72455300	77276200	79316100	75857800	103028000	73288200	75297800	78659100	76969100	75734500	79407500	76084900	76259000	72717400	77529800	73238000	74369300	76050200	71451300	72980300	75488200	74096300	74151900	73353800	76125400	73326000	78399000	79276200	77833800	76777000	74961500	73817400	76404400	70110800	73551000	75016800	75111000	76719100	79345600	74841500	77947300	78333400	76082600	77034400	77167200	72974200	75802800	75464100	73409500	77869700	75921800	77005100	80246900	76199000	74795400	75549400	76031700	73064600	81345500	75087700	77223800	72601500	75282900	77530900	76612400	75423200	75478500	75262400	90533000	85943100	80626600	79247000	84761000	76084700	75631400	77795700	81335100	74772600	73750200	73295200	72253000	90754000	75868100	74938700	73965900	76090700	75674300	77668600	95900200	72696300	73440700	73463400	91879800	74788600	76460600	80260400	74854000	76821900	77857300	78947200	71356300	65197100	73365500	77490600	76192300	76167500	74675900	74946800	72965400	73443700	74599800	74431900	75406400	71938400	77078800	75452600	77501600	74018100	74270200	72083800	74533300	75190000	73912100	73903800	75683400	74062200	75468200	74890600	73405200	74890900	74561700	75470500	77312000	71974300	73400600	77356900	77210700	72934100	79916500	76172400	76502900	72836400	73003300	75430200	75142000	71589600	74190400	77445500	76180800	76216800	73192300	79473000	87257700	91604100	72332300	72586300	73181200	69984400	73794900	73143200	76165900	76081100	73821200	72089000	72813200	80503300	93599800	72973800	77883100	79134400	71942400	110525000	75746600	72044200	74090200	75236400	74779000	73751200	81888000	119873000	70807600	73919600	73542100	73708100	91149700	75657600	75982900	75928600	73387000	77284100	75007500	98935700	80788300	80156500	77445500	70637200	78912100	80300100	81639000	76311000	75428100	77184100	75584100	74848800	77257100	72819500	72458100	74951500	74495400	76475800	70419300	73854100	70996900	74354900	73907400	73570900	76469100	77220000	74810200	74696100	76494800	73369700	75364200	77337900	75436900	75477900	75054100	73719000	75782400	73325500	73000000	80012600	76024300	75318100	79746100	73193000	78910500	74319100	74491500	75874600	74127600	73280700	75070600	69005200	77122300	71750700	72220400	78230900	92542500	89985600	73281000	73030000	75252300	71891200	74086200	74016800	75667900	76014000	72671700	74714500	74551700	76568100	92762200	71297900	77935300	83805500	75211500	66968100	75383100	74161200	76156600	72333200	76721600	74391200	84097200	110153000	73180800	73442800	75262600	74506900	99019100	76890700	74063300	74546500	72687400	76423300	75733700	90629700	82236100	78006600	76623700	75152200	81275100	75750500	78262300	74041500	73932000	76561200	72721600	75621700	77057200	77895200	72473400	70099700	72576200	76795900	71935000	74013800	75006400	75180300	76349600	71320400	76689700	75922700	72401800	78024100	75502100	73908600	78868300	78465900	75605100	74012300	77314000	72604200	78804200	77155800	73807300	77084800	74972800	74637100	79738600	77880600	75103900	75228000	72528400	77809800	76763000	74654700	78220500	76112600	73885300	73548600	74898900	78574200	88022300	90238200	76038200	74463700	72632300	75852300	73035200	75836400	76166600	72422300	75265500	72156700	74917200	84236700	99325800	75518800	77041100	79673200	75211000	71214500	75523800	72217400	75128400	77561600	75579400	72852900	83362600	116726000	77171500	73942000	75439800	75771900	85477800	72921900	72537800	76875900	73720100	76556500	76677000	112019000	81541700	63048700	76215300	80647400	72060200	76196500	77153300	75807800	74946000	77990800	76190300	73747000	74292900	72382800	71543300	73178600	73009400	71167100	72051500	70961200	70725800	71989100	73209400	76350500	71194200	74590800	77605600	77827300	77141500	79495000	76214100	76215700	73952600	75541000	73700900	75723900	76226400	72819300	74960300	75688700	73696800	74763100	78859600	76509600	75368800	72206300	72673300	75697500	77288200	77896300	72829300	73575300	76371200	75935500	76209000	79078200	86381800	93853100	77279300	79635700	74619300	71024400	74909500	78243700	72448500	74456900	72416700	73882300	73654200	83555000	101146000	73771500	78758500	79965700	71805200	129107000	76451700	73434200	71525000	69743900	73595200	74475800	86522600	119408000	71963100	74120700	74888300	76816000	67155600	75549700	72075000	73405700	71511800	79378800	76403000	87910100	83840600	73086900	73199600	75469400	75562500	74415000	74711500	78260600	72764700	75944400	77703700	74308100	72119500	70700700	76055800	74716800	73396400	70586700	77583700	70457800	73420300	75498000	73421800	70561600	74977900	71680800	74514600	71685100	74448700	75020000	75168100	72860700	74523500	76460000	74802700	72730200	77504600	73493000	74381000	71519500	74169300	72977500	76081800	73969900	72445400	75670500	77016600	75761400	74058600	74718400	74374300	71836800	75586900	75645300	76274100	77076000	84111000	88933600	72004900	72593600	74735700	77400600	73257300	72574800	77458200	75519100	74240300	75760800	74848400	78489300	94393600	73603200	75313200	78007400	74009100	86456800	71578800	78162300	72997800	73735700	74097000	72416100	81314500	112867000	73741400	70489900	75642800	76132200	93892900	76874400	78350300	75470800	74197500	77256300	72218500	87416800	82845900	72536500	74778500	72878100	81233400	76165600	78923100	75498500	72232600	77217000	77198300	75776200	77510400	77157600	72666400	72465900	76363900	72521200	77851000	69938600	70212200	71276500	79200000	76766900	72060100	77249000	72045000	76525000	75619100	72430900	72648900	76679100	75186000	74560300	74317900	73159000	74865500	78584800	77454500	79225700	75016500	76085200	78451100	76967000	75929800	74221800	77048000	76147500	76258600	73331500	72062000	75879100	78677400	73930400	72097400	77736200	84231600	88841100	72189400	71328700	72808200	78392800	76056700	75323000	73787600	76439600	74292600	74894200	71870200	78099200	96676400	74377500	76532600	75674000	75548400	93733800	70266400	73005400	73238300	71283600	74783600	73536300	75203500	106426000	74921500	71768500	73638900	73633600	86664600	71783100	74046100	75431800	70669400	72743300	74469000	84933000	83149400	77158100	77279000	76180700	79323200	74124800	74265200	74771500	73725000	75999100	75202100	74540000	76583200	67561100	66295800	75499500	73043500	66959400	61455900	64460000	75598600	71895200	73612200	74350100	72437100	52830500	51124300	67429600	58796700	59139300	52967900	58387800	67529600	57798700	57377800	56375700	68149600	66923900	74931100	76547200	72170600	71743500	66142900	71098500	76627700	67677400	65292700	71928600	65276600	61070200	60262900	63768500	67099300	69411700	63361600	59833800	70062500	62015700	52006200	62303200	59333900	60390000	59395900	72298100	66102600	70098000	60157200	57941000	79056100	59916400	64796800	64164200	54687400	63113000	58321100	68320800	71511000	67444700	64892600	60925800	76000800	63662500	62188200	62429800	68763700	65899900	64007200	72503900	72030500	68690600	74321700	70007000	72877800	69813900	71259300	69325100
P11217		18519500		18631800	13979500	17704500	16640800	17392100	18491000	16121700	15638500	15959500	13910900				13486400	17697000	13117200	15258600	13382800	22201900	14687000	16939500	13310700		16944900	20807400	18005000	14778300			16734500	15016900	15091000	15977800	20556700	15004400				16093600		16872600	13982300		15335100	14278500		15925800	15335900	21943200	16979300		5369030	7513030		23203100	31845400	12391300			20459300			18223500	22906200	19658400	18315800				15851000	16056200		15214600	15383700	16792800	28427400				26010000	20464000				26415900	17050700		16109900	16403500	18393200		16558100		18796300	20190200	23122400	22971200		16538100			18943800				20781900	18627000		14116900	18441900	16878200		14176000	23509400				19154200	19916500		21773800		18102800	15743500	13718600		15542900	14077800		16349900	16033700	22288300	17841500	18853700			17657000						21481500	21318500	18555500	16808100		16209500		17311200		27192500	16928800			19520100					18989800	16203400	17321100	14801700	19135800		19600900	25988800	19923600					15615900	18731300	22956000		19434600	17164200	32125400	30777600	20015800				15912100	14802500	22011900	20605200	19070900	21416200	28352400	24302900	23262300	21788600	17423000		22658300	18007500	18567600	16312100	18766200	20135300		19245700	16992200	17403400		18386300	27060100		21204500			19302900	22783300	18523200	15693500		20150400	17465000	15907700	19523100	15796100	18600500	19444000		22048200	19493400				15462300	21229800	17689300	17853200	20808700		22786500		20534600				14724400			28867800	15345000	20924600	19385500	17436200	17366400	28413000	24060800	21310700	10769300	17248500			17082200		18599400					19528600		22039900	20257100		19710500		25427800	20771700	20913300			17158500		16370100		18893500	19806100			17488900		17819300				15115300		16084900			18496700		18089100				18495000	19421300	16279200	19741500		20750700	22316900	16212100	18719100		16502500		16928300	15679600	26112500	20450600					19899800			34231400			20112600		16710100	24560100		16023900	16653400	27560200				34177500				26080400	20628500	16161000	19689500			20922100	19454700	20435800	18426700	16553200	21348900	24359400	22478000		18746800	38851900	18335400	20297500	17708100		22207700	19046300	20047400	28676500		21697600						20002400	19864100	21696500	19630900				18063600	18362800	18046500	18612400		18669800	19042900			23402300				19523900	18316200	25372300		28800200			21012600		19994900	19016400	24056400	18845200		16490900		19225100	22815200	20039700	19926200	18988700		17633300	18894500	17963400	17261200	26775600		20724000	16834200	19348600	19389200			21273800	19626800	34744500				26740500			19117200		21422300			21247300		17982100	21199900	16983000	19589500		23076800	27005000	20648700		16583700	34852800	17275800		4808110			20420900	18760600	37741400	26817300	20637700	21479300				18310200		16731400							16291400			17554100	21086200	18349100	18062100			15570000		14564400		16719700	20800500	19788100		16138400				22158200	17944700		21297800	14221300						15855800		15287400	18759100				40833900	16925700			15989100				17921400	16316600										16575400	16358700	19525100	24064600	21084800		16575600		17801100	17757500		27473500					19249600	16472900	6629760		18784000		23671100	27644300		20794800	19609500	18101000	17143200		22091900				20633900	19382400						21056000	17009500		17136200	17365900	20802500											15749900						16264400		10028200		14807500		16968600	18777400	13179400		15580000				11940600	12822700	15361700				16629500		13627300									30213400		14535500	14521700					39989100				17749000		14792200				16721000		32853000			16875300	17948500		19085400				17719500					19562000	23643900				18327500		19870600	17127000		17240000	15061300		22086600	18048200			14895200		15781200	17845300		17808100		11245900		14049900			15691300		14644700	16870300			14875100				17376200							16423500			17082100	15748200			20219800			25711900			21497900		21186400				14943900	17059700	16632200	20503700		12210200						12470300	16203300			17425900		17412300	21581900	18459400			21751600							20687000	19661800					14713900		19012700	19667300		16871600	17298900	16386900	16646600	16000400	17499200	12770900	16075100	14561900	19841100	16940000	16180300		13888700	13958400	15320500	18570700	18930300		14845300	11637800		13862900	12183400	13072800	13530300	15320600	16830200	14596600			14765800	18632300		22649500	13203800	14296700	16059100	13247200	15722800	17383200	20786100	16391300	15368400	14345700	17406000	18294900	29636000		17456400					13814800	13092700			15217800	24209700	37455000	12310200	16775600	14913500	16378100		14173900	14127600		16191300	18162400			22321600	22094700	18607200			23873700		14269000	15366300	17973300	17712200		17134100	20954100		16981900	20561000				18943400						21734400							18264000		17289100												18565100	16710900	19040300																		20158900	17939400			19219200		19740000	17587100	11851100	21897100			15995900	20822600				17927000	19661700					17443000		15429300					19399200	19138900	19940400			25993200		19385500			17704600			22390700		16657800								21097900	17238000			18920400		20640300				16153300				16706900	14325300	21109000		14689900			15436500						21431600	20149700			18204500						14386000		20514800						19334600	24136800		18438500		14445800	33364500	18803700			16075200	15691500		23596200									17106100			16803500		21393300			21292900	25464100		28895500	16362800			18537100	16410900			16622400				18687600	15301000	12738600	16653800				17392700						13331600											17343200				12647800		12385200	15232000			14733500	17289300				23977200					12016100			14595200							17077000														15701500			14296500						28712800	15173400	17149600			25916300			11175200		16443300	16788600			19555400	15788500	16801900	15466400	12765700	13802600		24038100	15522100		18091800					14488900			12419100		13920200			16524200	16308200	16755600	16046600	16470100							15443600	13050000	18682900	15516000										14852500		16051800		15007200	17776100		11799800	20951700			17826000		19331900	12747100			15966000										21527400	14230400	16666800				14975300
P11233	17955100	16895000	18033400	18024500	18054000	16640300	16930500	18691700	17703900	18974800	17373100	17044200	16892900	18671000	17593500	18006000	18385600	19560800	19215300	17024000	17893900	19846200	17864700	18322700	20093200	19690700	18099200	18295300	19028100	20002600	19578100	17531800	19761500	18806400	18787700	18454300	18875300	19033200	17558700	18021900	18577100	19769700	18422700	19848000	19549900	24113400	19280600	19918600	18704100	17840300	18990000	18836000	19710900	17619600	13921300	16673000	20696700	18953900	17400700	18846500	19614500	18438400	19144300	18442700	17022900	19055400	16951900	21080900	18977000	19963200	22118800	18230400	17621300	18360500	18682300	19173200	17102400	19320500	20523900	17566000	19237900	18580500	15878000	18267700	19221200	16169300	19399500	20123400	17968400	18286300	16481400	18081100	17549200	18389700	18722700	17774100	18011100	16849100	17271700	18195800	18051400	17844700	18243800	17038600	19415500	17368100	18352900	17168900	19301000	18118600	17465700	18528700	17697100	18389700	18451200	15809600	21609300	18984300	16204100	19992800	19018300	17749500	16590300	19075100	18867200	20322800	18413500	19017000	20117000	17636900	17553900	20311200	16683000	19038200	18411100	19427800	18576700	17325900	20027100	17627300	22105500	16719300	18965900	19009100	18601500	17410000	17433200	17438300	17757100	17400900	30552900	15736300	20009900	19370800	17926100	18181600	18716900	17547100	18328400	18372600	18951800	19037800	17838800	17760700	18989000	18939300	19316700	16991000	17315800	17035400	15140200	18711500	18442900	17514000	20988900	17942700	18494900	16637000	20283100	18213700	18062100	16122500	17078200	19927200	16951300	17662200	18094300	16150000	17744100	16842800	18234600	18539700	17862800	18059000	17019800	16878200	18133100	16745200	18756500	19602800	18315700	18324000	18534400	18577700	18976700	17479200	18832700	17553200	17685800	17930500	17300500	18278500	20115800	18754200	17836000	17018000	19883300	19218400	17002700	20030900	18940500	19392100	17520600	18761000	19970100	19114200	16956100	19119700	19463100	17488300	17908300	19862100	17474000	18277600	18831300	18037900	27283000	17131600	18262000	19747200	18376800	16584000	17824700	17742200	17985200	18261600	24744100	13799500	18695700	17664000	17326500	18366800	17530000	18305400	17956200	17345500	19224500	19997900	16928000	17004200	20398200	17733700	18141100	17753500	15857500	17542900	17413900	17881200	19985300	17739700	18761600	18003600	17734000	18147400	18362800	17780100	14753900	24234600	20199400	17507100	17424200	18189500	19474300	17351200	17959300	19636800	17593800	17398400	18020100	19840900	17144600	16769600	17573300	15392700	19284000	16923800	16602600	18536500	17699400	18852500	18040600	19123600	17881300	17550200	18325300	15400800	20037600	16949000	18499500	17542700	19552700	18295600	18061700	18509300	20486000	19479500	18778400	19920200	18122900	19250100	16798300	17866900	17793600	17667700	20038200	17559400	20259800	18726800	19587500	17524900	25549500	18355600	17535400	17458200	17867100	16889500	19245300	17590800	19086100	17587500	12720100	16613600	19850400	18740700	24264900	18820800	18335900	18042900	18134700	17404500	18946900	17356900	18016600	19537500	17557400	19113800	19908000	19461200	17563600	18117300	17158400	19227500	17832400	17941100	20062300	18372000	18464800	16555800	16317900	18203100	18734300	18380800	15472500	20263000	19124800	15882400	16467000	18296200	19094700	18413400	19222100	19379000	18801300	15565300	18821200	19330400	19365900	18701500	19594500	18937000	19382900	18905300	17952500	17310000	17161900	18373800	18990700	18819200	15819700	18821400	19663000	17512000	18683000	16864400	17697800	18233200	17002900	18709900	18950400	18813200	19251800	17450600	19126100	18183600	16871800	18248400	17709900	18585900	17486100	16400000	19085700	18890200	19624500	20180600	19309300	19175100	27298500	13124500	14533400	16975400	17073000	17754500	18858800		18442500	17243800	21108000	24598100	21724400	15515900	19732800	19378300	20285000	17254500	17537800	18628700	19439900	17712300	16908400	19500200	18686100	18085400	20318700	15707400	17817900	17508000	16907500	18612600	17842300	18473600	23967600	17611000	17762100	18859500	18784400	18501400	18457400	17965200	21536900	18497200	17886100	18470700	18318300	18543300	18729700	19147000	17185200	18773600	19006500	19248600	18306800	16753100	17763900	17812400	20094900	19706900	18780200	18200600	20809400	17602300	18770300	19353000	18895700	18067300	19662400	19983900	18866500	17788400	20825400	19376900	19533400	17909400	19490600	17857900	19361200	20637800	17928100	19169800	18412200	17463300	20022100	19213700	17372400	18663200	19736800	18712700	19537200	19341600	17018700	17661300	19990200	17664200	25765700	16650700	20241700	19790600	18174400	18930100	17316600	20040700	17653500	19248400	19285600	16443300	20983200	21164700	17414600	19913000	18201300	18030700	19884700	19417700	17825000	18258700	19251800	21193500	19984700	17892300	18843700	19171900	18114200	18565200	21343300	17542400	18112900	18639300	24705600	18873600	18572500	13187700	17574700	18655500	20503500	19970700	15942000	20218600	16822400	18873300	17321500	18165700	16477400	18948400	18933800	18205000	19002400	18834200	17883700	18213100	18766600	19004800	20029800	18899100	19058000	18733600	17918300	19173500	18067200	18300600	19271900	19341900	19052500	20331400	18198400	20556600	19903100	18308200	21592400	20699100	20391000	18270700	16925100	18648200	19855600	20405300	19712200	19132900	20246500	19812500	21155600	19281500	18860000	18321500	19871300	19622500	18637200	24520600	17954100	21755400	18785100	21736800	19699200	20264100	20604300	18007600	20571100	21021500	20745200	22838500	18628500	21244300	18878700	19072300	22161000	23440900	18852700	20559900	19336600	17838700	20971900	20141300	20273000	19703400	19316400	21322100	21061500	18936200	20782100	19391500	17486300	20159800	19704000	22268200	21229400	20955400	20584000	29177700	18790500	20589500	19293700	16985100	16452000	16933200	17399400	20277900	21098900	19128800	19895100	19879700	19664200	19581700	18323400	17935700	17938200	18385000	17873900	18121700	18633100	18488300	16949500	15138800	18208700	19860000	17467300	18007100	18002800	20197900	20454200	17962100	19565600	18792800	18714000	18512000	18408300	19271300	17244900	17150900	16931200	19406300	18712900	18889600	19793200	19645600	19550200	19060800	20194700	18442300	19195300	16771400	19969000	19462300	20223800	23079600	17341300	20618700	18884300	22002000	19177400	19483800	19254000	18319000	18691200	19752500	20888700	22075800	18649400	18644500	18792700	19094800	22091600	23658200	18738900	27753700	16664800	18170100	18595800	17607000	20652200	19896700	19416700	18775000	19523800	19702800	18483200	18118300	20807200	20207700	20759500	20359200	19838600	18796100	19161700	27542900	20035900	20415600	19370200	18163300	15104300	16533700	17197000	20063400	20615700	21973200	19543100	19593000	20108500	19168200	17272200	19657200	19794700	17885400	18301400	18063900	18124800	19291500	16830700	15261600	19083800	20194500	17240100	20654200	16905100	17694300	19824900	19188100	17905200	18467000	19445500	17354900	18151500	20401100	19174400	18689500	18102900	18917000	19953900	19191700	20158300	19126100	20036300	19178600	19601200	16979200	18943100	21863800	19138700	18883900	21335900	20971000	17650800	19869800	19733700	18898000	18940400	19082800	17816500	18608700	17864300	19734300	20058600	21639700	18890300	18881400	18636300	18286900	22209600	21878200	18539400	27694300	18551600	18214900	17628600	18013300	20007300	19377900	18913500	20940700	18200200	20441100	19634800	19730800	17218400	19804000	18617300	20529200	20263500	19927400	19920200	23054300	19443100	23584800	17837800	17647000	14819700	15529500	16968600	17992100	18855900	20584700	18993500	19939600	17936500	17639700	18774600	17882000	19496000	17548400	17801200	16797200	17776800	17398500	16233100	18466600	17912300	16958400	18923300	18235300	18736900	21548300	20353400	19624700	19419100	21008000	18317700	19063500	19703100	20814900	19277900	18614100	18814000	18117700	19350900	19520000	20173000	18659800	16950000	19302800	20332100	19662500	19431100	20303300	18859500	20881400	19783100	22425000	17615600	20153200	21096500	17437900	20150900	17104100	19503000	16927100	18560800	18823900	18954000	18741200	20045000	20563000	20676700	18256900	21125400	21931700	18331000	31135000	16911200	16689500	19025100	18741800	19800700	19705700	21241300	21852200	18759700	18878500	17287400	18424900	14891900	18487200	17987300	19803700	17652600	18578500	18323100	20147700	21138600	17764800	18235100	20287900	21912700	17156700	15599500	17219300	19257700	19900500	18439300	18617400	18199300	18737400	19324100	19154400	16879900	18011400	20713200	17975500	19234300	19988800	18716400	19265700	19414300	18846900	18743300	16681000	18279400	19310800	21023200	18874400	18862100	18822800	18846500	16981800	19680400	19935700	18774900	17907200	15882200	19320300	18426000	18532900	22765400	18368000	20395200	18009900	20644800	18504500	20464400	18902800	18263900	18216900	19562800	22207400	14541700	20647900	19344500	19518000	18824600	19865900	18291200	17432200	18126500	19622200	20843900	21815400	19192600	18491700	19495000	19637400	22459200	20517500	20744400	27789200	17087000	18187600	19517400	19304300	19507800	19670700	19242200	19979300	19092100	18921200	17331100	18914900	17939000	19093700	18597900	19674200	20290300	19205700	19622100	21560200	19920900	19980800	19645100	18055600	16584200	17553400	17615400	20515600	19783100	19583000	19114700	20695400	19574000	20472800	19848800	20568300	20815300	21338600	20111100	18216900	17851400	19621600	20764100	20490400	18785100	19983600	18713100	19200500	21492400	18340100	22134500	20775900	20175000	19895200	21472800	19786800	20087900	23198100	20281500	18309300	19053400	19536700	20627200	20113100	22505100	16051200	20516300	17522100	20791100	20381600	20100000	19456400	20409300	20506200	19031100	23174200	19010100	23676600	20394000	20049800	19858400	18997500	19795100	18754000	18889200	20824800	20712100	23254500	17442400	21536100	19646800	20025000	23665600	21704100	20221000	25507400	19047900	19210700	20613400	21116100	19407900	19863800	22346100	21377800	20064200	19657600	19572300	18630200	20012800	18729400	18831000	20763600	21097100	18837500	20251900	22249200	20304600	20472200	19401000	20292000	18988900	18226300	19791100	20225800	19341400	20527900	19057000	18620300	21280600	19684300	16565300	18132800	17549100	15919900	14691100	18804600	24486800	17036800	14833500	18521600	17595300	19117200	12692400	15068700	14717600	15486300	14091600	15524200	22119000	17061400	15151000	14770200	16612800	19587400	19027300	17385800	17785500	17907600	15982600	20362000	23340300	18335100	17731200	17435100	17805000	18901300	14332700	15261100	16306300	17343000	16481500	18110300	22568600	15526100	14416000	17446200	13602900	16609600	12833800	16433000	18695600	18882600	14660800	16176800	23691300	15600000	17706000	16442600	13711900	18242300	15960000	14342500	18726500	18088400	15917500	20311100	22766100	18922100	15652900	15805900	17115900	19017000	17980400	20755300	21768000	19013500	19081200	19562000	20066600	22619000	20637000	21014800
P11234	37005900	35579300	36504400	41639300	42159800	36685000	36498800	36640300	35866900	37168400	36043100	36554100	34797300	36892300	34647000	38713600	42505700	36274400	37978200	39625900	37993800	47658200	38042900	37285800	39529400	43496400	34527400	40903300	39583600	37420800	41046400	39986100	41128500	35106200	39439600	37249100	46485800	36107700	36895600	36633200	38157700	39299800	35841500	37293200	36649800	81997900	37788100	33782100	35425400	36154900	35779000	39481600	34550200	37666400	102140000	125987000	42366100	50939200	48338600	36439500	35973200	34312100	37813500	36573800	37244400	36001100	48761400	47234700	34951300	38021600	38523300	35974300	38926400	37589300	73990300	36460100	37058900	36261800	50898800	38946500	36963000	90091000	45307900	41214300	38613300	34818400	66080300	57459300	38059800	36535900	34479000	39526600	34941300	36012400	39254400	35882900	35325400	37208700	42714500	36835400	38430000	37321700	38218100	37555200	36792100	35041300	37798600	34642600	37499700	35861500	36857900	37129900	36510500	37348300	37659500	32713500	48155400	37254200	36719200	36810800	40042600	33786700	42448400	39670000	38818000	38937200	37820200	36693600	37261300	38065000	35201800	40249500	36183600	31964700	38005200	38151300	40010400	35461100	37730700	35373700	84556100	36275900	36319600	36554300	35264000	34314900	40035700	36961400	35149600	36685400	134413000	93998200	43592100	47186900	48033700	36070600	34863100	33650100	44603300	36906000	35190100	38461900	49774400	45525500	36477800	39563100	36347700	33875900	36736500	36973400	60514700	35870800	37237600	37678500	50163300	35281100	37009100	99872000	46536600	36186800	35063700	35847700	63070200	66809300	36325000	36891400	33662500	34720500	36263700	36189700	33201500	35971100	36684900	35209400	45272000	36587300	36838800	36400000	35520600	35874400	36599400	37273100	34076400	31927600	32674600	34398100	43253700	37213400	37283200	35769100	37007200	33740400	49539900	35524200	38178200	35241500	38594200	35605700	39298300	39436600	38274300	41921700	40793700	38782800	36972800	36043900	35298400	42207500	38621500	35304900	39442200	38812600	39303900	35915000	37896200	38209100	71077500	35056300	34458800	35646900	37288900	35695100	39315000	44716100	34952800	40779500	107554000	115449000	43903100	47815700	44687600	36999900	35822400	36001100	36995600	36161000	44034700	48014900	35020600	34572300	37932900	39083400	35980300	35652400	57934700	39116000	35673100	37554200	56684900	34683500	39004200	132774000	44363100	36804500	35007000	35045200	50880500	59910700	37621400	37391700	36552000	37300900	36537400	36390900	35974600	37149200	35569100	36036000	41667000	35310100	36989500	34063100	35830800	35965800	36495600	34922000	34332300	33557300	33421200	35406100	43282500	38357800	35300400	38438600	36807800	34347900	46337900	35505000	37635900	34863700	37690600	36274800	42180500	38621500	38374300	41290700	38256200	36731200	32309300	37651900	34152000	40675200	35626500	33012800	41122600	38316900	37007300	36406200	35678800	36197700	73625300	35837000	33577600	34908400	32749000	34934000	40197600	37769200	38231300	36330000	90611800	112096000	44656400	52191100	62598200	34353000	33314500	34295700	42198300	37142100	33050800	37361000	46008800	45093800	36075500	36413400	38675700	38325700	35764300	34665500	52958500	37408100	36822400	37700300	43288000	36725100	37679900	99074500	43797200	38521300	36844300	35313900	60812100	60558100	36214700	36004800	35365000	33536800	34580400	37500600	34178900	36354300	36383400	34866600	41877000	35772600	38499100	38431500	37742900	37346300	37495000	35916400	38910800	34779400	37062200	37104900	38992900	39104600	38536600	40913300	39057800	36702500	48645400	42541300	42489000	38939700	40040300	36974700	37662900	38350700	37397500	39948100	37186500	36582100	37888000	38607500	38083300	40016300	42204600	36015800	36243800	40094800	38196300	38280700	40123000	38573700	73874700	42206800	39861000	38298700	35239200	37395500	35453500	41012100	36127700	40442600	127380000	127913000	44517000	48211800	47952100	36381400	38397500	37702400	38144000	37454800	36786100	37687400	42291600	47740600	38000800	40830500	41202300	35135800	34933500	38214100	52498400	38767500	37620300	36590700	58667100	36541500	38984400	94834600	47135500	37934900	36956100	37100800	72273100	54968100	37316800	35256900	37382100	35360600	36733900	36898600	39037200	35051600	34789700	35319300	38387000	38283900	35672000	36071600	34946900	36240000	37154500	34791700	36271800	33866800	36094000	33932800	39334800	34922100	37618300	38666200	37793000	34849400	43137600	37405100	36305500	32665900	39278900	35645900	40944700	40870200	37982000	39149400	37062600	33552000	36430200	37378100	35876300	39684600	37302300	33999000	40609300	36897200	35462000	38711200	39158800	36369600	79816000	34921900	35681100	34930400	33373000	33846500	36043400	34738900	35967900	36205500	78485200	113083000	38952900	49652000	43063300	38072300	36415500	34251700	42359200	34473800	37021500	36812200	48766500	44396800	36121700	36192100	35073200	34579600	35228200	32935900	76350200	37352500	33080600	34853500	54077000	37008900	36392200	102430000	43989900	36682000	35076500	34870500	57933100	53132500	33834200	35136500	34465100	35562000	35506600	35157800	38171200	33468200	36513900	45110700	36247000	33985800	38775200	34742200	35947400	31196200	34643700	31827000	33610100	33282800	34907300	36488700	34765600	35131100	35949100	35378300	33100200	34481200	33022300	32505800	37867100	33690300	32942300	42422900	33809700	34301800	38973700	34640100	38321300	34364700	34195400	34171400	35886300	31824400	36659100	37444500	36876000	42665800	36599700	41532600	45867100	39809000	32602900	33661700	32370500	32591000	34879300	36336100	34664700	36249300	35717800	40664500	32423100	37293600	43662200	34623000	42663400	38826500	34004800	89180500	34357100	33462900	33482900	35616300	34219300	33601200	42853100	46625400	33234400	36804900	32261000	35862300	50398500	34068800	33970400	36787400	34722400	36611700	36275400	86445200	36193200	42724000	36179800	35783200	43083200	34573000	37329000	33730900	37082400	35564800	32291800	32091400	36103100	34294100	35876800	39543800	34220000	35556700	33580400	33229900	34547100	32728500	34538800	32537000	35527700	35692500	34618200	34627700	35418300	36226100	37291900	33689700	34657200	35398800	37424600	32890400	38357000	35122100	34704300	42770700	34067100	36771900	38497600	35420400	36501900	36514700	34578800	35680200	32137800	35929500	36579600	39929500	37372500	40819100	36461900	43020600	45483800	39464800	34548400	32644000	33384900	34019300	33570300	36168000	33470400	35363100	36141000	38115200	33960100	37710800	40708800	36228300	38806600	39434100	32918000	86200900	32193000	35086700	33709900	34213000	36410100	33678000	42994500	43618900	33134300	37839000	33560600	34609900	53465300	35680900	34010400	34966900	36276200	37539100	35761900	70998100	38567600	37146100	34472700	37395000	44996300	33837500	35254500	35271100	36098300	35044100	34988300	32171100	36572200	38263800	37657700	31048400	39084800	36183100	33388400	36157100	36636700	36080500	34921800	32825000	36705900	36713800	33538800	35383600	37898100	36000000	37784700	35310200	35556400	34107100	36301600	33361300	38126100	36640200	34354300	35613800	35079300	35907800	37274500	35706300	35323500	36243500	35341500	38369500	35908600	35735400	33059400	35515400	37329000	40256300	36466300	41705200	48275000	37593400	35550900	34216800	34228800	34575700	35282900	34284400	40939300	34640700	38138800	39533500	35429300	38452900	42429500	33352900	41486700	37840100	35155300	92257700	37144600	32747800	36186600	33852200	36535900	32582400	42082300	46058300	33264200	37293300	35031200	34772100	68572600	36538200	34340800	35825400	34194800	34816300	37182600	80214200	38032000	23198600	36545700	35568000	51699600	33314900	35118700	33345500	32495200	38009600	34868400	32683000	36846500	35565100	35048800	34105200	41178600	36275300	34025700	33131200	35849000	36437600	36442500	36045100	35469200	34906300	36267000	35982600	40958700	35525200	35567900	38874800	35957700	38730300	35285500	37569600	39558700	36745000	33768800	36891900	39656800	34631500	42131800	35832500	36217000	35539700	34560400	36347700	38883100	39720900	35437400	37535500	41818400	46321300	36237500	42716700	47675900	41839400	36718700	36932300	35502800	34225300	36548600	34469400	38913300	35604600	39148100	34545300	37151400	39521200	46308500	34656100	39969800	41568400	33460200	159319000	41234700	35457400	33562000	35154000	37842600	35221700	48052600	46989400	37067500	38514000	31969800	34345400	59161400	35991200	34528400	36024700	35409200	40230000	38858700	74193100	42502400	33002600	34903500	35172100	57452100	36061500	36391400	34021200	39169600	36574200	33736100	35164400	35750700	33079500	37874500	38422300	33057000	34896600	37735100	32688800	35863600	35176800	31950400	36818000	35409400	33336200	35646800	34581900	34497800	34502600	38234700	34030100	32428300	36023600	35531200	34655800	33961000	36196300	34931000	37858700	32490000	35628900	41409400	33700900	39241800	33491800	32684300	35441400	34458900	34234500	34899300	37099200	34701600	39818300	33634500	38470900	43401300	40927100	32618900	32061800	34067300	32470600	33909500	34158400	33952000	38044300	36090500	37733100	33336500	36728200	45623600	36792600	35703300	33104900	33002900	89911500	32050100	32829100	34301100	35041800	34327300	35017000	47765900	47268100	35167200	35827100	34701400	34472200	57246500	32706600	32933000	35852100	35028200	34179300	35185100	95510600	39074100	37686000	35995900	35957800	46051100	35434000	36286800	35529800	36514700	37059800	31786300	32188000	34162000	36652100	36100700	35715000	36552700	34447800	33238100	34791700	33101600	33606000	38046200	36912300	34006400	34124600	31006800	30623800	35659500	34016700	34207400	34429400	33735200	36136800	32414000	31616000	32904300	36645900	34323400	36788300	33451800	34672800	37271200	35027900	38564100	33072800	33347200	33330200	33603700	32802600	33346600	38156400	37323700	42828500	34092400	42913100	50942800	44001100	33983000	36907100	35679700	34101900	33419400	31736700	34198000	36090900	36768000	39094700	35711600	38527800	49553700	34615800	38042700	38233900	36957400	78427100	34165400	34443400	35009800	34313500	37329900	32809600	44409500	48374000	33464400	36795500	36853300	29852500	58450000	32732800	33050400	36146900	34195300	36471100	38755500	75539700	40558700	37201200	31640400	35826700	56386900	34700000	38162600	31377500	32141900	33294100	33544700	35417700	36033700	38626100	33943400	35307300	39107700	35120300	33196300	38057100	40314800	33915700	36041800	37820900	37386300	37826500	28609300	33786000	32801400	31919600	33646900	35517300	42111000	32332500	32306000	37482500	34556300	44479600	37354300	35441800	35333600	40374500	33321900	39778800	43668000	34587200	34339500	40698300	32135900	37827600	32295500	30212600	31338500	35549000	36284100	34002100	40661100	34872500	31300000	35221600	31144600	40573900	30363600	34033000	36586500	40468200	32394400	35829600	43090000	31917100	39460000	36401900	28518600	38389600	30063300	33102500	37287800	35949600	31434700	35010600	41276100	37821400	36537900	41747000	34765200	35834600	36380200	39161600	35059700	37446300	41813400	36680600	40609700	42734400	40311600	34683500
P11274	2027740	2366240	2557480	2128360	2584880	2360700	2245870	2171950	2176320	2273510	2440880	2535750	2630450	2633380	2832590	2876470	2323440	2775590	2426000	2337630	2688020	2249440	2874460	2479220	2631040	2418140	2483610	2594550	2628910	2787030	1946700	2234740	2618090	2495380	2820930	2440980	2502310	2954220	2771410	2554080	2608180	2728290	2393740	2613520	2572400	1999300	2379820	2407700	3005720	2406440	2909100	2426760	2420510	2418120			2257170	1913020	2086570	2887900	2506690	2917720	2544030	2769100	2484060	2703560	2633340	2475480	2664580	2353210	2572970	2292470	2519330	2672950	2298930	2517940	2962000	2514740	1996430	2310150	2698310		2256240	3138150	2476470	2658900	2129590	1928660	2808870	2816900	2469180	2891410	3106610	2401440	2514890	2087880	2158840	2335500	2268160	2170890	2092710	2031840	2385380	2267760	2332340	2538140	2297650	2377740	3419320	2548300	2235460	2378520	2964790	2556950	2537880	2240900	2269970	2672280	2142170	2267480	2370540	2690710	2696780	2525180	2794840	2227710	2290620	2582180	2863820	2471440	2574890	2633620	2352320	2756240	2744470	2680530	2475130	2766270	2729740	2302630	1741750	2453080	2646410	3012890	2837900	2727530	2446390	2153970	2256880	2458810			1827400	1844650	1893230	2718280	2568950	2410300	2808580	2527480	2416320	2755190	2002400	2437750	2551320	2575660	2581420	2577330	2541990	2468490	1551890	2259760	2424710	2345110	2216870	2375330	2300300		2220250	2554760	2115090	2653660	2043240	1588510	2345640	2476370	2666050	2496540	2493750	2271840	2286970	2029510	2347900	2319070	2775010	2354670	2538970	2356290	2347850	2293840	2558690	2339710	1934440	2542310	2391820	2549590	2621580	2603710	2538950	2296070	2419340	2771630	2268020	2580230	2479260	2416830	2534280	2535950	2739270	2333430	2872670	2375900	2419550	2519700	2656240	2496840	2437410	2519800	2654190	2629550	2650540	2645960	2564390	2420970	2860640	2401390	1742380	2436030	2106820	2713980	2548690	2554820	2779470	2382080	2467230	2264760	1837370	1872030	2057410	1993390	1791550	2815040	2313330	2786050	2365640	2554140	2177860	2859330	2535990	2349970	2457550	2417620	2366070	2518420	1714300	2685160	2340360	2547210	2016270	2562300	2185950		1732220	2859660	2156500	2640720	1917450	1787300	2710470	2748570	2326040	2507940	2844800	2330220	2236490	2751360	2319670	2495530	2626200	2383850	2411650	2230020	2282510	2264870	2659130	2413910	2283030	2746020	2810460	2461010	2548360	2958550	2565730	2498300	2677950	2417710	2433480	2379710	2529360	2464290	2186120	2689720	2560640	2515880	2721250	2392760	2236740	2835860	2226160	2378480	2544850	2741440	2540410	2707000	2595160	2565880	2574720	2367510	2663300	2560240	1800590	2867840	2721020	2727040	2641840	2275970	2400210	2642960	2305960	2537850			2130640	1850050	2651880	2283310	2250600	2575600	2616120	2416180	2457510	2344000	2220180	2223130	2804610	2469200	2568410	3007020	2255010	2605850	1710590	2541820	2690800	2325220	1792070	2670170	2028230	1738740	1926300	2515880	2454140	2608730	1923940	2022570	2629570	2482710	2578960	2277210	2295580	2272840	2682820	2094010	2127280	2247960	2441670	2437030	2003300	1828880	2336330	2197020	1982480	1847220	2141480	2510370	2257640	2520600	2715800	2691170	2635200	2707200	2461270	2418130	2545330	2604930	2821250	2558170	2169360	2289220	2359790	2344840	2657220	2430190	2603570	2759400	2634700	2399340	3465920	2547860	2583750	2732860	2246920	3009450	2643670	2450880	2493020	2650200	1767970	2461060	2504020	2667130	2452910	2334390	2332200	2370230	2483110	2406960			1575620	1537750	2040580	2465170	2594740	2372020	2007940	2692890	2271320	2729090	1865540	2302840	2244590	2672990	2389290	2569380	2426380	2639480	1943330	2468570	2154310	2358550	2312240	2351880	2382820		2177600	3017230	2131810	2496570	2261500	1889530	2308890	2474380	2594550	2173890	2590030	2214610	2153070	2513250	2179270	2094880	2354120	2304920	2129140	2423140	2326680	2213850	2229200	1817170	2245220	2230450	2826520	2529450	2559740	2381090	2466060	2854210	2451740	2291450	2463640	2230870	2178130	2404840	2302720	2385360	2635150	2481720	2785060	2283360	2348210	2650130	2492710	2374830	2122130	2371320	2828490	2622330	2728870	2564950	2607120	2625320	2468950	2595180	1432070	2694720	2658460	2685670	2552940	2558870	2822980	2294760	2800110	2076920	1836930		1836070	1823770	1641880	2590520	3052080	2033380	2916030	2524390	2436510	2392800	2447610	2409230	2740920	2516150	2808000	2714390	2702770	2806850	2601570	2650260	2707950	2474160	2193720	2437110	2503570		2047810	2467260	2466960	2513030	1891290	2056060	2912650	2726900	2241290	2697780	2635690	2285170	2724170	2426360	2148410	2624100	2521920	2384090	2680230	2155860	2408290	2132020	2563540	2179680	2320320	2656870	2551780	2495910	2456270	2987040	2158290	2628000	2670170	3050040	2680760	2628810	2425170	2506080	2353860	2411900	2658650	2876370	2593050	2526380	2408560	3131540	2761340	2630700	3469950	2493450	2563220	2553260	2918800	2502070	3004830	2248410	2412550	2286450	2429780	2396010	2571760	2697350	2998100	2657930	2851210	2847590	2866690	2014560	2714160	2510420	2310060	3071510	2305010	2221840	2630870	2287070	2898580	3013350	2631720	2761780	2715700	2577140	2215010	2243720	2631970	2241000	3095930	2588720	1808080	2343640	2601660	2600320	2697700	2505470	2288620	1355850	2787060	2472110	2643260	2640130	1749270	2375370	2281000	2573260	2970210	2034340	2727740	2225150	2418760	2501470	2317080	2219940	2153980	2287430	2390990	2128100	2345990	2585780	2544870	2341950	2680140	2880000	2516000	2512480	2566430	2964950	2253260	2439570	2623290	2711900	2539870	2256120	2628550	2661400	2952270	2560700	2604060	2879080	2565350	2419130	2214840	2449980	2599190	2758950	3410000	2769000	2696390	3082190	2652510	2587220	2837740	2070800	2213660	2074610	3262260	2659040	2611100	2863780	2641140	2400750	2719990	2791120	2661240	2574520	2574650	2247170	2108730	2528700	2559740	2403980	2770760	1389090	2296240	3225390	2491160	2217580	2922660	2684330	2175000	2287160	3214240	2521380	2895490	2671120	2165130	2643570	3159030	2796440	2703920	2647550	2712860	1593110	3172670	2506460	2779180	2724830	1629660	2109830	2171800	2773230	2896870	2456740	3028980	2668200	2923160	2731870	2530070	3343880	2380350	2548050	2126750	2360950	2479740	2280520	2809660	2472400	2549810	2874940	3010110	2836240	2845910	3188610	3064880	2982670	2869280	2666710	2830740	3287370	2666350	2830370	2858920	2451430	2450130	3369200	2656180	2825530	2347220	2818710	2896750	3234570	3595560	3139280	2930730	2537590	2465980	2734090	2830050	2399050	2321770	2539310	3070770	3193750	2407300	3356050	2744580	2779880	2754940	3428330	2800690	2252610	3320500	2839880	2296680	3264540	2634970	2451410	2512520	1559450	2731310	2745550	2961020	2950730	3164480	2570280	1819610	2000410	2617690	2852290	3703890	3026450	1928920	2600980	2985790	3099800	3120630	2755520	2844880		2957480	2889110	2961540	2880280	1963320	2342450	2029300	3146210	3170770	2764770	3053540	3067830	3067230	2691770	2112440	2259370	2352250	2326700	2265840	2226350	2294010	2562000	2250750	2436080	2642730	3303440	2963920	2768410	2830400	2913950	2441380	2442720	2935750	3132060	2715740	2604320	3141070	2995160	3086460	2822090	2433820	2104120	3076020	3442790	1906390	2639030	3490350	2771720	3076990	2940210	2790690	2614970	2837680	2704000	2847700	2176320	2405940	2518230	2739100	2273560	2822300	3045070	2980270	2668200	2848950	3016750	2670790	2590220	2932120	2749050	2078910	2494690	2886860	2181300	2996300	1951320	2787920	2720470	2800140	2772790	2809340	2836920	1781720	1976970	2904010	2399260	2965290	3055060	1694610	2714630	3007230	2788010	3690400	2746470	2778240	2257170	2912540	2763580	2858420	3547620	2179120	2373160	2381020	3055180	2468790	2785250	3312770	2713870	2768150	2050090	2157900	2196490	1807510	2352920	2353090	2091120	2181930	2410900	2338400	2234630	2175050	2321870	2850420	2566060	2221450	2492260	3005460	2665100	2504830	3524410	2264170	2572090	2021140	2359960	2471160	2212530	2149010	2130410	2228490	2404210	3569290	2538100	2820880	2757870	2385910	2730120	2248660	2530090	2751200	2121650	2155490	2109180	1988990	2077090	2405070	3306040	2442440	2138100	2571520	2690430	2367260	2065720	2190590	2056220	2546040	1837630	2214730	2509570	2584910	1867060	2397840	1715290	2286460	2299580	2608510	2181050	2231540	2191360	2038990	1845800	2939560	1985400	2246890	2371810	1855120	2532320	2379450	2676210	2260080	1913320	2256050	1220850	2287370	2684060	2230640	2324740	2163860	1830790	2139100	2399240	2157000	1905860	1881170	2651150	2616480	2245960	2067270	1988320	1989960	1839220	2023880	1593920	2145880	2071890	2104650	2172550	2002730	2230690	2455090	2143610	2299310	2212910	2108020	2333680	2114530	2396920	2256710	2268240	2310540	2006010	2161440	2206690	2337270	2299470	2135950	2240060	2404800	2443810	2549140	2445580	2453270	2813970	2512180	2008010	2378420	2343150	1820620	1641600	1811610	2102850	2228290	2073130	2238420	2377600	2192720	2055010	2064600	2630910	2212890	2024270	2316100	2098670	1829300	2526030	1728850	1863110	2474230	1201530	2252680	2107460	2535460	2276310	2252040	2265400	1794330	1920480	2597590	2139910	2311560	2348820	1809180	2314050	2237830	2074740	2276890	1991410	2008740	2132710	2411630	2240930	2245870	2408570	1812830	2073590	2046650	2272460	1954220	2277450	1982690	2538290	2200520	1595310	2118740	2417530	2156390	2190310	2029060	1902240	1847460	1895500	2365580	2187090	1959840	1673660	1750690	2107510	2418150	2104260	1889560	2191460	1727870	2291930	1753730	2111950	2091410	1838510	1983110	2394580	2043820	2116420	2335330	2333840	1798070	2386250	1912820	2252590	2133000	1681950	1864730	2485660	2226280	2189050	2089550	1977140	1968070	2089510	1984280	1886800	1906140	1545680	1951250	2117520	1978200	2269510	1834680	1669990	2103650	1800830	2049060	2107830	1921050	1960090	1729280	2219600	2001770	2341940	2117580	2024790	1951050	1821790	1917610	2272140	1982150	1896900	2324770	2077110	1754790	2053370	2153670	1876150	2044060	2391630	2149320	2256000
P11277										3190.44					6826.89					14454.8				14831.8					10787.8		13664.2		14465.3		9031.45	13651.6	13401.6			6265.81		11722.6						4208.36	15204.5			11632.6		16034.9			12397.4				12176.1			9015.6		9053.64		13209.6			13153.5	20483.5		10800.5	14070.6	14702.7		12070.2	9673.43	12695.6	14325.2		17336.8	11193.5	12463.1	14536	28912.2					13082.9	11824.4	11921.4	12376.8	7705.76						3714.28						14380	12120	11835	10204.3	15638		11454	7692.59	11533.6		11098.1	22041.2	8214.14				11815.8	11593.7	11873.4	16428.1	16311.2				10148.3		8429.64	11711.1	13711.6		6447.55	9553.73			11506.9	15251.4		9945.78		13879.9	9211.31	9750.75	11755.2				11177.9		11869.4		13549.2	10327.1		14008.6	8262.15	13803.5				12461.2	13246	17268.1		11657.1		17631.4	7903.7		18157.3	13237.7		17069.3	11010.6	9107.09		16365.5		9877.36	9120.19	10683	11063.5	12376.5	10638	11606.6	5612.83			11774.4			5189.11			4194.44		8620.11	11249.7			7783.32	20662.1		9746.77	7932.69	8300.11	7774.22	13365.2		15503.1			8228.5	16294.2		8770.36			12235.3		14290.3	12932.5	11030.4	12579.6	14782.8		13497.9	15125.4		14647.6			17845.7		9516.71	8338.12	9586.9		9595.97	11467.9				18774.6	16147.6			13972.6	8812.94	8889.51	14995.2	13331.3	13913.2	9332.78		16856.1	9918.01		22293.6		9632.1	8593.73	16115.3	7111.62	15055.2		13705.1	18488.4		17085.4	15206.7		13660.7		13848	10915	13009.1		18837.8				12369					8672.67	6198.27	9874.52		11814.7	13318.4	10128.1	14687.9	11205.7	12859.6	10803.2	12991.1				14572.2	16890.1	9352.96	17581.2			10809.2	14828	12093.9	15743.3	16540.3		10371.1		18250	14172.2	9385	11420.2	9033.76	6765.38	10692.9			12489.5		9577.09		14321.2		16178.6	12295.2	18781.2			14015.3				18203.9	13143.6		10466.6	8407.32		13856.6	11440.6	15407.3	16416.7	10280.7		9263.08		14667.3	12574.5	20498.2	12175.7		17758.4	9793.06		16847.2	10783.4	12935.1	11732.3	11878.9	22685.3	9234.88	11005.5	10969.6		10558.5	13971.7	8478.69	4492.65	9866.83		8375.13	8972.26									8530.73			10321	14275.9			11466.9	14720.7	11824.6	14540.1	14000.9	14847.6	11686.9	11724.8	21388.1	16878		7219.77		15670.5	14410	7452.1	21870.6			7300.55	10619.8	15311.9		13665.9	10004.2		10733.8					9046.5		11854.6	13861.7			21265.6	10461.5			12997.7		10576.1		10704.5				12532.6	13407.6			7634	8358.52	12752.9	8377.21	9774.44			11480.3	9719.99		19857.6	13886.6	10191.4		17927.4					10319.2		12068.8	12694.4	9705.94		5588.82			8973.61	10009.9			5087.03	9666.55		11572.4	19179.6	16868.8	17920.1	9277.54	13254.1	14265.6	12554.4	9741.59	9016.84	10316.7	14146.6		18862.6	13028.3	13327.6	22290.3	15446.9	11933.5	10544.9		19193.3	8566.79	15125.9	16199.6		17275.4	14872.2	17545.8	9022.64	8949.98	16094.3	11006.5		15933.4	17697.5		9057.15		9524.85		10887.2	18798.7							17846.4	16781.4	12258.3			10650.1	10670.4	17229.3	13022	14742.1	11602.9		9632.48	9262.36	22984	8897.23	17836.4			17925.4	11379.4		18824.4	16697.1		16519.2	16002.6		10946.1	8731.67			12684	10406.2		7976.21	11401.7	14728.8	8147.47	10960.3	6523.54	7994.19	11739.5	9186.2				13520.8	14038.9	15752.2	15433.1	8554.52		10862.6	16853.8	12378.5			13293.8	15097.1	13107.6	8945.55	11303.3	12544.5		24403.4	22547.9				13922.3	18218.2	13363	10112.3	20516.2	7949.47	11829	11740.2	14742.9	28073.4	13429.5			14795.1	11852.3	14082.2	18344.3	13005.9		13104.7	11976.9	20203.4	28036.1	16746.8	12643.1	18240.5	11631.2		14636.4	9133.97	13758	7359.31	15255.7			29976.2		16290.2		11216	13867.5	11777.6	14123.7	18108.8	14408.5		22105.3		12289.2		10315.4	13307.7	19614	17943.1	17926.4	12471.5	13037.4	14893.7			13445	9242.28		10604.1		11042.2						7373.42	8322.19	16536.6	11927.1	15172.7		12646.2		10322.9	10282.4	13553.1	12278.6	12534.4			16921.9	13791.7	8446.62	12530.8		15747.3		17266.5		10136.5	24239.9	11123.4	15093.1	15692	22722.8	8132.78		10087.5	14050.8	15076.3	13798.1	15618.5	9433.7	11655.8	12933.7	13855.4	13869.1	14130.5	9832.59	10755.6	13827.2	21553.9	27226.2		23122.1				17588.4	17665.9	22653.3	12229.8	11113.7	12760.8		28654.5	14143.9	21004.9	21018.9	13662.2	26190.7	15149.7	21759.3		9174.35	17073.1	14043.2		14720.4	13391.1	15283.7	17962	21065.6	14939.6	16299		8935.19	15277	14986.6		12524.1												10744.6	19698.2	15968.6	14803.1	15919.1			18245.2		11846.9		13998.9	14004	13586	11405.5	15428.9	16151.1	19710	20860.2	12242.6	16392.1	21669.2	9759.8	19444.5	19693.5		21047.1		15620.9	11347.3	17926.6			24088.5	11019.1		15648.8	16361.1	13995.9		16192		10081.2			15863.2	32030.3	21143.9	16815.7				12714.9	18531.1	11012.5		20125.2	9352.15		23666.2	12806.2	27853.2	27221.7	20859.8	30404.3	15155		18497.9	17981.6	21404.8			13684.7		24195.8	10769.4	19269.7	13565.1	10868.9	10252.1	22721.9	16169.3	16651.3	18154.1	13892.2						9840.17		7261.86						17782.8	10177.5	18264.6	16162.5				17505.7	7670.96	11477.7	16026.8	13052.1	13861.6	16008.2	13547	17538.7	7322.23		12842.9	13160.4	15475.1	13568.1	20734		12084.6				9059.05		11743.2		13961.4			13974.9	18360.7			11420.3	11390.3		14660.4	12011.8	19661.2	14663.3	17408.2	15194.2			12056		15238.2	16079.8	11265.1	12453.8		25177.1	15872.8	14733.8			11634	13201.1	12751.7	18111.7			15181.7		11225.4		11651.1	6289.6		17635.2		19362.1	13311.2			15754.9		6202.96	7452.02				7108.55	10386.4	6258.12					8296.96			16727.5	12180.5		14727.2	15483.1			13313.8		13192.8	14420.4	10232.8		11008.4			12971.4		16040.2	12012.4	8509.34	9242.52	6123.56	11949.8	9044.95		13800.2	22023.3	15003.6		16271.3		14904.1	9623.71		10501.3	14295.3		8731.28		10324.2	18067.2	19300.1	12837.3	12519.5	18280.1			8344.94	12597.5	13882.8	14497.5	11819.8			20416.2					18324.2		12230.2	14101.8	12062.2	10708.5				11153.5		11577.9		11550.7		20020					13358.3	9354.3		9199.64	8150.52	9041.12	4591.37	6149.07		9330.38	5463.83	6484.88	10176.1	18310.2		12602.5		11567.4	15092.1	6741.97		16389	17915.9	20063.8	14275.5	9674.4	16692.5	11137	3240.21	14860.3	10551.3	20318	16970.8	13117.7	10573	24094.2	14495.4	10966.8	12574.9			9378.09		15949.6	17951.3	16585.9	16450.9	13343.7	7285.14	11176.7	11294.9	12932	18182.4	11867.9	16231.7	8645.72	15878.1	10929.1	17797	9986.36	10679	11338.5	16779		16075.8	7097.12	13112.6	12330.1	11502.5		13036.8	30711.7	12380.6	14058.9	23879.4	9060.83	20713.4	12792	7202.73	9044.7		10076.9			12122.9	7752.04	18199.3	20008.2	17547.9	11184.4	15404.8	8929.34	12645.4	12674.2	4356.96	17250.6	12656	11941.9	11532.1	18131.7	16424.4	11627.9	8253.02	11573.4	22526.3	13793	8313.29	14668.9	7082.13	9763.82		11355.4	13255	11820.7	15783	7497.42	20494.3	11393	7642.1	7625.71	15942.2	13981.3		19433.8	11924.5	11954	16516.3	7804.47	14096.3	9337.87	12194.7	13455.6	10160.6	8601.85	10746.7	10954	10753.2	6936.12	15080.4	12786	16504.2	12143.6	9465.35	12358.9	7581.71	9853.81	12607.9	18198.1	11888	14861.4	14404.7		19145.2	12744.8	17569.8	11976.3	7222.26	14029.3	9822.24		12800	10140.1	9361.18	10270.6	21112.9	12147.4	17365.4	11621.8	17350.9	5921.3		5717.02		5543.42	8887.66		15084.7			11643
P11279	66319500	64742800	71557400	60352500	64017400	58840400	61879900	60647700	62674700	67567500	64390200	65569800	100781000	96225600	103950000	95372300	101780000	106674000	98291100	97182000	96930600	113523000	92449700	106287000	97156400	112370000	96072900	93519300	93430400	85167600	104009000	103779000	93991000	98191700	100258000	90291900	112452000	116279000	98201900	90812500	94865400	88855800	89695300	97558200	89191000	146405000	86115500	96744100	100454000	96066800	96436300	89651200	92364700	95467000	347384000	276500000	128084000	128966000	109362000	95405400	95062400	104861000	86662100	93614300	92620900	100396000	110829000	101489000	96532200	108300000	100730000	103555000	92700300	108144000	82286600	98160300	94190100	90755400	134698000	94335600	103755000	373263000	118787000	98014000	114162000	89214300	87608100	93954400	97437400	95577700	85584100	97469600	96064100	98931200	92238500	74395800	61687900	64165600	56057100	62258600	73218300	72615700	69341500	62538300	67579900	67445400	71716800	106094000	108994000	94287900	102088000	100504000	101596000	98281300	109980000	94897800	105792000	104506000	101926000	105807000	118774000	99577600	86876800	91280700	97377000	111030000	103921000	109240000	92940000	98155800	99724700	112748000	104406000	97653100	92781100	95064100	89927500	95700000	100608000	99529400	136791000	99171100	107970000	107366000	108372000	97036600	92958100	96516300	94761900	107286000	301840000	423062000	110123000	115451000	84844500	102444000	106195000	98669300	87106600	94423200	100760000	100567000	112349000	103412000	93788200	108544000	104176000	103514000	100202000	107708000	79926000	96732000	97797000	92870700	116686000	106712000	110380000	220604000	125752000	99475700	103703000	106002000	75209700	94534500	97110700	90915500	86530100	95817600	95465900	99227100	97050800	63204000	59815500	69722700	55708000	58162500	73024200	66923800	65385000	60457900	65588500	58966000	63176300	89522700	93062200	95558100	97091000	99884600	87462100	92660300	90289000	90712100	99866000	93544900	103376000	99574500	111149000	93240700	79915900	79721200	84332100	96525500	102461000	86821900	91861100	90250000	100900000	100092000	100192000	97143900	79491600	91238700	96746100	92360700	91688800	91303600	155295000	94428900	96911800	92268200	96176500	94979600	85898800	81326900	91875000	98918200	185143000	179483000	106597000	102854000	81426700	85222500	95230700	92496500	88590000	89019200	95420600	93469300	94211800	91296300	95221000	95134800	101477000	100866000	63196600	89825600	88795900	91352800	117808000	94002900	90544800	314477000	116730000	99870100	100482000	94825300	63698900	72265300	101529000	88274800	88539700	85758100	86160700	94684100	91722900	64008000	58702600	65315200	59469500	62673600	66685500	59165000	65477300	59887500	65453200	66833000	67877200	88418100	96437100	94392000	91964800	89270600	94931900	92947400	82396100	78793400	79195200	94809400	95988100	98589200	111093000	89832300	69617500	85390500	85481200	101130000	90058100	90751700	93109700	83277800	80197000	112001000	85180500	88078000	81228200	75986800	82948900	83238400	75750000	80451300	132005000	85411900	95266600	96566600	86493300	85039400	89485900	86318600	89263300	93162700	184200000	233171000	108916000	89065900	76783100	86840200	92005800	94073000	91319200	91281100	84099500	88304800	103728000	87183400	90055800	85421500	87066800	92105800	90720300	92876300	76681600	88570100	86594800	88278900	143316000	93067500	89919900	166092000	99522600	85773100	96494200	93913200	76027600	90370600	88742200	84657400	86078200	88346700	77005900	86633700	88257400	57488100	63946500	56329100	56721900	63371700	59060100	54373300	59641400	59400000	54055400	61096000	58013100	89264200	91280200	80056900	94149400	91335700	87421900	90923300	89644600	78510900	88840200	73984600	63319400	80841700	90185400	80332300	82212500	92119200	88748600	94224500	96297900	85839900	96367600	83551200	89807900	90109100	72632200	82773600	84859900	88866200	89838000	81274600	80706500	83860500	79500400	47848000	55667500	80708200	82320900	83867800	88584200	87774100	95847600	89607300	135965000	113554000	89952000	74889300	68487000	86790000	82473300	86465100	89958300	89733800	92133300	97135900	93151000	102301000	85727000	92814000	93051400	81277300	92004000	82341200	86508000	92992100	84434100	83228200	132093000	96315200	89177800	244120000	92257200	92666300	89792500	82337200	103735000	96895300	97268100	86131700	83545700	92330800	82568900	85392100	93020800	67200900	71879200	67970700	48366300	65744200	60821500	66175600	60852400	63588700	65820200	65249800	66256700	87091700	96847700	93996200	93223200	93553300	90233900	89353400	92478900	90531500	98965400	98179900	97705400	91201500	104230000	90887100	83525400	96327600	88726700	93364600	97124000	90716400	87718000	94142600	91000300	99796600	92866400	98515700	84030400	84580800	84567500	89692300	90450000	87971900	141159000	91641600	89698100	89617700	91124500	91135000	87310900	87504900	92783200	90923100	260713000	458470000	109163000	115660000	94915700	89878500	95674600	99351000	84878400	84447800	85405600	83730700	91816100	85191800	94016600	95591800	92233300	94777500	91269000	89600100	78185200	84028300	90695000	85515700	142449000	87655400	89142400	161149000	110621000	90804300	100211000	101304000	50809000	74668500	84971800	83793200	82446400	90749200	86463600	94890500	88401200	73118600	73904000	61500700	69529900	65975600	75902400	73948600	75867000	70092600	73633400	73739100	72126600	103537000	101359000	92297600	98080400	103962000	112203000	96655800	104324000	99405600	102100000	99005800	105036000	98586500	90663500	89775300	98670600	101001000	112230000	99543000	114267000	96364900	103834000	107360000	98460600	94214600	90000100	99795800	100904000	112747000	101105000	135215000	112990000	120861000	97620200	89905300	100902000	97535900	96097000	84781800	102658000	104362000	108351000	115053000	100528000	107869000	130225000	100558000	121597000	124578000	93763000	221614000	104872000	98240700	102016000	106351000	106208000	99629300	133199000	121429000	98547100	105566000	100294000	89247700	117608000	107337000	110516000	111376000	107982000	120370000	103864000	235046000	102963000	131931000	105753000	89904500	127328000	124992000	125846000	105398000	121020000	114127000	97132300	106810000	94055400	67770600	64269000	62375700	63581800	73177700	68834600	63102100	64762400	67909600	64140800	69261700	72517000	106720000	102972000	93649800	100431000	92577300	106716000	101391000	103007000	105945000	101799000	98175200	107352000	104213000	90151700	92217200	97308300	97326600	101162000	90022700	127407000	99007800	105932000	94793700	105882000	98288700	99485200	84001100	94350000	98099000	95611400	133346000	117228000	116625000	98161300	96705800	100616000	99368200	95410800	94696400	95533900	102351000	104051000	112027000	97552800	102156000	116923000	96891800	121390000	124679000	104333000	189317000	100507000	96972800	96283800	107322000	107163000	103355000	142747000	117826000	97246800	110791000	96929700	94084200	123102000	102908000	116646000	100502000	96731000	108390000	106152000	164999000	112939000	117088000	110890000	99280300	127363000	119726000	122902000	102474000	108552000	110834000	94290200	95955200	111627000	73549600	73844900	58888000	59412400	71674200	64054900	69770200	72457200	70050900	78176400	71381000	70312000	105359000	109594000	113694000	93371800	97983300	108813000	111237000	102162000	98101300	106038000	106362000	104340000	107920000	97188600	108932000	83632700	94645400	111000000	96625100	130813000	98050300	105555000	96944100	103746000	101603000	99309900	117688000	95997200	104627000	101984000	127486000	114179000	123446000	102540000	102352000	94469300	106457000	100854000	97809200	87956100	98689900	103091000	114871000	107134000	124607000	137908000	112064000	112853000	123383000	98045000	185672000	90463500	101465000	102097000	110207000	102397000	107092000	150760000	124703000	102490000	112776000	97187700	118389000	97517200	97362900	104534000	107039000	103976000	114370000	107978000	338974000	119878000	108151000	98604700	110859000	91028600	121544000	117164000	97541100	127123000	105750000	106348000	104753000	103004000	62946200	65751000	66827800	52922800	59987700	70130600	76480000	66271600	67343500	64762100	65442900	63650200	96183900	97402200	108598000	88127100	102921000	107590000	98441200	98423100	98712100	99885300	94348600	103906000	105707000	93248100	108417000	75488100	97036000	100115000	98208800	113309000	99339800	100047000	98283500	100463000	95105000	92517200	112420000	93988900	96304500	93276200	125325000	96745200	117618000	98563800	100788000	100842000	93790400	103006000	109854000	79029400	96463100	102767000	109788000	96192600	115104000	119730000	101608000	114065000	119680000	109416000	219386000	86719100	87150700	93928100	111683000	96869700	97357300	141593000	110426000	97028900	115824000	108494000	104342000	62932300	97021300	102780000	112562000	103484000	115635000	104369000	150275000	114887000	103346000	91683200	99868700	78636700	113161000	118952000	105913000	114298000	107894000	89012700	101031000	111253000	67644000	65109400	54542400	65077100	64519500	76325200	66376900	64872900	67920000	68241400	62264600	66574400	99445000	99320700	85704100	102751000	101344000	111340000	103978000	102679000	101603000	102714000	99568800	109811000	97391900	98393500	92682900	94835600	89724900	101313000	96557300	116920000	95970800	104636000	96733300	106148000	100589000	98877500	86422900	101081000	112469000	102736000	124049000	115214000	118795000	100252000	99795200	99264500	93010600	94613800	86975400	103422000	108036000	105657000	117606000	107650000	96264100	121900000	99883400	105818000	65786100	97127700	205850000	99282600	104884000	101682000	112565000	106753000	100735000	149238000	103850000	102375000	102937000	94243600	94907300	128328000	102690000	111232000	101304000	108350000	118894000	105611000	258922000	103855000	101769000	101157000	84368900	121741000	118762000	125941000	108195000	113699000	108808000	103080000	99962900	118542000	80650700	71498700	72596500	67836100	72594700	66372900	62704500	69547200	65820400	72133000	65793300	68460800	112660000	102135000	103833000	94984800	101842000	109520000	95530300	102374000	108060000	99600800	99351600	108593000	105350000	93058800	124730000	94526800	98392200	113023000	101563000	113010000	97744600	104833000	98257400	100478000	96399100	98678600	124267000	102633000	99864400	95179500	121140000	111428000	119420000	102534000	106299000	108053000	108555000	100691000	101978000	100181000	98791100	104213000	116367000	98120700	109228000	118722000	103966000	120932000	121437000	106253000	186495000	93577900	107862000	92613200	100231000	94297000	94499200	111463000	113821000	103936000	109254000	105602000	113297000	115676000	96061400	103470000	107647000	99020200	113632000	108558000	164367000	105507000	106939000	116837000	116990000	121632000	112949000	115691000	98224300	107762000	97203900	107168000	101700000	105249000	67644200	57326900	72765200	70584900	57154800	47598600	59254300	62483700	76323200	51744300	69658500	62262500	38150500	35021800	49388600	45040700	39844700	36830000	44274600	45915000	35275800	45246200	39861100	62035000	63349200	63189500	72281800	70522300	59294100	51629100	65931400	66052900	63588000	58316700	64612700	65643000	44859000	36628100	44946100	54587400	58745500	47846700	43073800	54400800	52349200	36921500	47355000	42213100	46171200	44725700	59230300	59858400	59782400	46952500	50597700	54517100	47057000	71996800	47965300	37521700	46928800	43577900	58941700	60097300	58673300	45309000	53368000	68633500	52390300	51095100	47169200	55774100	31133600	31622700	37924300	39135800	41790100	41080600	45297500	40813800	39345700	40897800	39370700
P11310	36937400	36747300	36877100	32205600	35348100	37272000	36848700	37447500	36695200	36835600	36830000	38591100	33870500	34043500	31588400	30306300	32208200	33408900	32637300	31164300	33224000	35042800	32536200	35147800	33629000	36167800	31891500	30320800	29708400	30337100	34001200	34305300	31666200	32671600	34507800	31373600	36986900	36115300	33398600	27795500	30993700	30543100	29422300	31009300	32578500	43447800	35563800	31480300	31661500	31032500	34453900	29977400	31611700	30356200	121637000	63894800	35121000	38039200	34841600	31708000	32595000	34028800	29658900	31654100	29832700	31364900	32667200	32752900	31242100	34895800	32571600	33002400	33005000	32072800	23415300	29880800	30868500	30762700	33982300	29091300	32089800	49387600	35115100	32224400	35854400	30311000	24085100	28245200	33078700	31743600	29221000	31485500	28894500	34553800	30546200	37459500	36443600	36771500	31899200	36682700	36994800	37161700	37911700	35461400	37107100	35968600	37735700	34326500	33182500	31687900	29331000	32245900	33191200	31742100	31188300	31978300	34907200	33010600	32899900	32831600	38488100	33895400	28758800	30121100	30445300	35218400	32960300	32610400	31732300	31398800	32430200	35872600	35872200	33436300	28276500	30579400	32849700	31663700	31440200	30289600	49289300	34642700	33384100	31276300	32181500	30911000	29484900	29389100	30378500	28245800	120922000	97588100	31000000	36060000	33419300	31543800	32630000	31769200	30230600	31393700	30760400	31266300	32697100	29584700	31387000	34931100	31432000	31457100	30586000	30855700	20793800	30795800	29862100	30075700	33154500	29746600	34265400	72827700	36198900	32251400	32367400	33642500	20980800	23111900	29977000	30257900	30226600	28930700	30845500	34800600	29522100	35522200	35521900	37035700	32037000	34891400	37295000	33393200	34588100	33931000	35798500	34266400	34987000	30519600	30936000	29171700	29840100	30393600	29909700	29030200	29852700	30544300	31012000	29744000	31809900	32367800	33919600	30419000	27495700	28039800	29729500	34260000	30938600	30384800	30000200	30643400	31455000	33417400	34737600	31346800	26859600	30064800	30406400	29679600	27966500	31065400	51650900	30446000	29697500	29677400	31976600	30471100	30153300	30436500	28659200	28405000	136958000	61001000	30014200	33462200	29782700	30204400	30932900	30604900	30188300	30479700	29426400	29917200	29015700	29673900	29821700	30107600	30497700	29591700	20396000	30003600	29216300	29730000	35925200	28913000	30710300	57297000	33531300	29644900	30991900	31387500	17336300	25548900	32326900	31030400	30909000	30871400	30545900	30495500	27946600	38972700	35206100	37958600	32032000	33506000	36173200	35521000	36615000	35303800	35162000	36320900	36056300	31439700	30791800	30238000	29874700	30690400	30645400	30004200	29485200	28044900	28945600	30550200	32034300	31668700	35881000	30978800	25490600	29782800	29592500	33291400	32170600	28976400	30154700	30851900	30660600	35839800	33239300	30170100	27301800	28196800	29423400	28864100	28225400	28932800	51497800	31816100	30168400	29789900	31555000	30231600	30778100	30850500	28213500	28475900	102115000	67995100	32085100	33303500	30241300	29811300	30173400	30713100	29263600	29701100	29773600	29644400	31199200	29553200	29511600	28322800	29465800	28114600	29382000	29782600	21393200	29331000	29909600	30666200	36980500	29623500	30482300	66175000	31208400	30648200	31323400	32130200	23332400	26731500	30035700	28791900	29385000	30611000	28694300	33226800	26865700	34815700	35527900	34009800	33611500	33897200	34274200	32795400	34609900	34345500	34745600	34281500	35819400	30389400	30999400	27601500	28235900	31076800	30355000	30572900	27386900	30798500	29448200	25429800	26923500	29372900	30385500	28432900	28798100	29942100	29770400	31521800	30983900	29250500	29496300	28951300	26678800	29949100	30197400	28294200	28242400	29542000	29280700	28073400	27159700	29611900	44448700	23442700	22918400	29549700	26739800	29389600	27877100	34845400	29088000	28046700	150285000	94150700	27535100	24585200	33407100	29008900	30196200	28866600	29192300	30830200	29844600	30452200	27132800	29611600	29137700	29924300	28778300	27273300	28047800	26608300	25460400	30144000	29049300	28652000	39714200	27692600	29529300	42141500	32047300	29304500	29937300	28223800	29041100	27155000	30656600	29469800	29732900	29391100	28796400	31011800	27552200	34702500	35917200	34892800	32118500	35892700	35520200	34795000	36621000	37130600	35404700	35854200	36771600	31330000	33162400	30880200	28067500	31164700	29973500	29935500	29326000	30319300	30480000	30470300	31430200	30472700	36512900	29604000	28663100	29106200	30055000	33251100	32904600	30734800	29806900	29726200	30887800	32921000	34453600	29936200	29402200	29170800	30163600	28365300	27805600	29272800	49921200	31756500	30626100	29109500	30630600	29779300	28147200	30186700	30255400	28637600	139756000	102799000	30683800	35472400	32283600	31586000	30092800	30133200	29869100	29971500	30340500	30776700	32371900	29965300	30879700	31425500	29473800	32037800	29395500	29579500	28707800	30318100	29350200	28268000	39242000	29593900	31412100	65576900	34390800	30751400	31295400	31001200	20491500	24687000	31155400	30931800	29430400	29718700	29229800	32654000	27298600	36750300	36691200	32207800	37907000	33298100	36388800	36633400	36083200	36272800	35060100	35303600	36914700	30582700	30057800	27587000	30328700	32202900	32742300	31711600	30742000	29797000	29997300	29665000	32887900	30538900	28882800	29850900	30071200	30758800	35445900	32573600	34551100	29282900	30072300	30539300	30543300	28971100	28332800	33219000	30407000	34804500	31488900	36067000	33791200	37746500	30277700	31291600	28984000	30394300	30236300	27354200	30321500	32066700	33394800	36161200	31131900	35264900	37518900	30438000	35313000	36799500	30664000	64775600	33641500	32184000	31133600	33271200	32857300	31310200	41490000	33497700	29042700	31129500	28051300	27381600	33323700	32767300	31350700	31156100	30796400	35664600	32918100	70238100	30914200	36024100	32360500	28214100	32134300	44065700	47809100	30521400	31919400	33866200	30445800	32042900	34060000	34508400	33405800	33001000	34823300	37542100	34122400	35793500	34881200	35684800	34108400	34860600	37229500	31056500	29654700	27748100	30389700	32438800	32674600	32708400	30218500	30815800	31447900	31334600	31181500	30299600	29099700	29575500	29451400	29567300	33994200	30504700	34420200	30582100	31792000	31893200	30793500	30008900	30214300	27113700	29650200	31923700	30609800	34882500	36182200	35067700	30598300	30794800	30695700	29694100	28499400	27645400	30348300	32805000	31703000	37930800	30624300	33406400	36996700	31422400	35421100	36429900	29571400	65269300	31259800	31662600	30969800	31780000	32132000	32219100	39337300	32341900	30181200	33050800	30403800	26920500	33499100	33151200	30759900	30281000	29002800	34000700	31850800	57758000	31516300	32476600	29468700	28127900	31855900	41978300	44935700	31982500	30262100	30878700	28865900	29771900	31104000	36263300	34939100	34430300	31415200	35264400	36155800	37709800	36841100	36472800	38759400	33605200	37234200	32537700	28890800	30612500	29938000	30221500	32263500	32223800	29492200	30579200	31211300	28328200	31188900	32176100	29461300	30647000	28150300	30840800	36746600	32158200	33512800	29756100	29511500	33083000	30914600	29645100	31096800	34171400	27810400	31638500	31231200	33559300	36090100	34989500	30187900	30679800	28694000	30187900	29548300	29525200	28117000	30528100	33665700	35942800	30996700	35589800	40189600	30761200	35658400	33252700	28695700	86122800	29793600	31030000	31406700	32575100	31160500	30937900	38783900	31001200	32337200	31540700	31458200	30255700	25205400	31016900	29872100	30100100	29868700	33751300	32220800	170056000	30818700	31831500	28600700	29116300	24911000	39439900	38883800	31075100	32350600	31038400	29640600	29290500	32090900	34758600	34774300	35514600	31736800	34534100	33506700	31646400	35470400	35777700	35500200	36364800	34601500	31190100	30787800	30190400	28875000	31873600	32100700	31928800	29055200	31427200	30779300	29295500	31612200	28275600	29579700	31138500	27070900	30333900	33935300	30644600	33194300	29986700	30148900	28678300	30715800	32174400	30891600	32032600	28250500	30369000	30747000	32966400	35184100	36787800	31316200	31506800	29925500	28247500	31303700	30940000	26225000	30000900	29938400	34435000	31028100	34342100	39585700	29886500	32924100	35123600	28347700	100445000	30174100	30291400	28963300	28733200	31602000	30527000	41967800	30904400	29991600	30905500	30713500	28818800	18817800	29263300	27582000	28512700	27529000	34115900	30018700	50220200	32296700	27742000	31046500	29456800	25499900	36973400	42379600	29171300	33163800	31258800	28902400	29547400	28833700	36186300	38016900	34124800	35588500	39128200	36637700	34638900	37715300	38988100	38391900	39048100	40675500	30631600	32009800	28290700	30248600	33917500	31748100	32015300	30413500	31442800	31329200	30011400	32376500	31069900	29671600	26470300	32858200	33849300	37333000	32414400	33446800	31069600	32586600	32078100	32177600	30975700	31772700	31618600	30502200	33799000	32010400	34901500	36159300	40007500	30711200	28667500	31759700	29846700	30036200	29574200	33547000	33680100	34064900	39666400	31611900	35484600	44905200	32092900	37439200	46965300	30767000	52693600	33137000	34107300	32795700	32389800	34274000	31816100	44880000	32002500	32570300	31195000	31497800	30202300	30486600	32379700	30988400	29458900	31365600	36593700	32148900	82542900	32191900	31430800	33437100	27269100	35114300	40297700	48726700	32953700	33448800	34270800	30361700	31673700	34581000	36393500	35652900	35861500	35543200	36268300	35285900	35603900	34420200	35026900	35811200	35978800	34097900	31917000	29498900	31280900	30113300	29663400	31973900	33972100	31733900	32174500	31574800	31940800	31254200	33666300	32588400	33373000	30683400	31482000	35326900	34076200	34646200	31474800	32931700	32594700	30626100	32693500	32024800	34844000	32006900	30562200	30509400	33675800	37024400	37363800	32133900	31517400	32137800	32595700	30308100	29087400	29986300	32862500	32591700	36455500	30835900	33678300	37620000	32321600	35894000	34245900	31687800	54299300	30285100	29875100	29527800	31777800	31870200	31491500	37929900	29417300	30978400	30377400	30370600	31096800	25712500	27480600	30146400	30135300	31107900	32740600	31992000	42525700	31094400	30906400	30880100	32051900	28502100	38229300	40397200	30731500	31804900	32216300	30202300	30323500	33201800	30305300	25550800	29527800	28135500	27810700	25435700	26261300	27620200	27836800	26649400	30164000	27906800	23070700	16713000	24285000	21746100	21352300	18560800	22395200	24101500	22165300	20078600	21430300	24915200	33279700	28993800	30190600	27884500	26482100	26363300	30329100	31690800	26692000	28524000	28299800	26949000	28903800	19149300	23389300	26150900	27041000	23710800	23362500	26883200	22545700	19273900	24487400	21319300	26052900	19450300	27134700	23228300	27079900	23530300	23773000	29124000	23445900	25501100	26333300	20654600	29666400	21388800	25192100	26145100	26914100	27014000	26665700	29864400	25020600	24213900	24222400	27551700	31345000	26969600	32791500	36038900	30194200	33516900	30652000	32568800	29219000	32317500	29538000
P11362					135506	120802		143766					289610	252970	317431	257566	248052	291547	237577	423801		454396	303576	363362	342518	348474	253417	281977	441887	394808	338415	268337	267750	360736	270134	313379	306025	286742	345483	254746	148196	238990	362546	454261	352212	149812	368749	292071	311000	303601	279857	228941	340498	316731			155781	338066		269297	155333	433223	360102	298972	287430	362133	256275	539226	219565	325726	478751	334582	339830	281856	271215	303071	406921	338004	183188	352829	400015		289771	304662	496248	317878	383551	189775	298090	243616	261676	341483	229127	223202	206498						133476	144749						237367	169543	267726	254360	222272	236061	292531	333321	253292	428311	356979	174428	288804	239344	375319	300755	274783	312501	338787	288185	276656	254051	170627	339418	263093	211674	305029	247081	205871	262155	223064	432643	248750	324300	232796	324147	261127	208966	305112	291614	208092	231523	216912			187496	250198		368305	258112	300290	377395	144705	330331	372514	175919	580155	326149	311446	477896	301225	216355	240180	281924	239571	270519	369660	246733	396466	423207		214333	206491	384739	268315	303035	274992	394997	330833	329334	241776	180886	300463	449026	123514	115639				144809	128736	131491	139713				238143	293832	260621	213255	173435	200630	276811	298481	132671	346650	361289	326061	157565	195821	374538	226803	406993	310322	308249	238089	249309	358955	160972	364514	253433	304112	325141	268404	227351	303521	389118	345941	256577	263029	192446	283059	285089	259231	309272	231774	187461	270282	270720			149176	262873		400419	223361	199848	213322	306997	189512	453825	234473	331850	529497	297483	363796	238751	244128	239600	314245	187612	314099	202342	407207		251785	247197	387505	240810	235632	201141	279874	399936	324849	266676	317700	275906	375935	137837					141184					97379.2	124505	262091	202409	283941	248081	214772	248588	163507	316545	211475	389468	230970	358725	341287	327788	229590	213827	470155	323340	254172	296045	194438	235610	309912	217917	148005	192543	332835	331253	227620	227102	208337	337449	291945	208667	192994	290495	266419	406614	225076	312276	279193	212641	182470			134984	319260		397500	212307	272519	243374	203377	385930	364093	176464	450951	217739	292075	367449	249449	216842	290264	359621	254951	274882	310110	208414	259719	261992	461275	307614	270020	374355	242910	168871	196941	360364	238128	256953	329996	136395	287029	331850			136273			130794	124632	134852		124177	99266.6		163829	194515	277533	137443	265704	177583	209931	337245	172911	288205	214294	241706	330075	210851	198944	264358	358233	344761	394753	225467	311616	234012	230064	305749	232512	217148	236653	320946	193112	132269	251487	454413	284976	248481	129798	213863	223256	252151	260342	297193		114087	146522			138800	201702		285136	200902	276233	189764	257442	191254	275930	184084	638154	251992	282936	432905	289494	306918	300571	458435	233468	333581	343780	333836	193671	326250		344047	234149	416961	274553	362929	166441	305814	201606	303458	248778	255291	248752	399969	127462	136705						120018			119760		221710	193574	356184	260561	267768	223682	147280	170936	223027	250841	321192	282466	330913	376937	316719	244790	397173	377826	271690	262265	233404	374277	206946	281714	265716	161166	283627	250829	234319	224479	203097	399307	214569		317494	307944	211914	243969	357414	259429	290892	251350	232290			153397	343226		337455	264911	261634	245127	304663	284157	347262	196809	548456	129282	261800	436726	280887	394527	198133	270341	248566	225277	256100	197864	233028	324901		251774	203484	417156	195537	279710	207025	287428	278942	230267	226756	342978	204785	377122		144208	101837		94186.9							118500	269972	290968	248547	282052	278486	481789	285948	240901	221210	356255	259321	193770	304344	212726	224403	377579	284307	312167	332083	556533	209611	302399	333944	346990	296534	217959	207977	287417	293584	311569	652442	131057	378336	363831	336066	325038	325187	213449	235705	370707	350485	568090	217756	278946	418335	312543	269061	661213	443268	132180		211578	312709	340784	383534	145906	340717	314134		320056	273978	204131	253158	456781	318381	308338	440161	291513	159260	191667	249953	352465	269454	155545	193124	157574	141403		383493	440784	526366	243523	255183	159023				119814			140688	164437				104381	343709	293731	300990	366965	252971	403125	269770	411354	319249	269220	215015	189243	286164	230429	275365	295656	336039	271214	257842	593223	178053	334363	417554	313629	205301	182809	221074	288677	258446	224934	660309	169339	310411	374461	260676	362594	323739	270720	275108	258530	286145	377237	281464	373418	383130	321132	186955	763433	475368	215177		299581	308013	362354	251952	231625	291314	180513	178879	234319	352201	429562	343785	372327	365029	352805	495450	228459	239262	263280		271462	226190	261563	270842	267304	195308		345346	375385	657419	334604	328591	271469	147610							131225					382129	219309	395415	313940	394648	479084	270958	185087	429649	230724	313428		368586	201639	246737	217762	327422	213579	250335	527787	319406	191053	223191	465024	317769	381703	317373	174810	240044	341504	677782		314687	412247	385629	308740	331287	275115	393230	295584	228977	477971	252568	312177	446456	335971	225148	692380	531943	356712		341630	326158	292792	358233	273839	272445	323923	186895	230108	301394	426925	350724	306372	350584	329268	588203	305138	231198	242796		334876	228993	228336	317460		159066		355522	451966	672344	384001	399347	253647		147106			132871				127577		138977		324647	324070	368144	349940	353192	655814	285159	303886	367411	345487	356958	201070	267633	226617	278571	156077	345402	273888	359430	579238	330561	265528	358675	327176	275732	333610	230946	313828	202685	293936	617889	190087	250258	314168	355681	413294	287408	386412	389389	251816	333445	469931	349434	241830	418360	274237	291972	658454	604178	243727		210580	261952	327344	255515	203797	405656	357632	192784	340623	373034	368360	351023	231215	362369	221504	350168	215220	255594	306194	201559	377005	223736	306926	271159	168156			277176	544177	711582	302993	274826	215855	134925		126296				134212	130624		150691	149292		262727	301524	305709	360692	242813	558763	237453	287993	407817	266963	346351	168120	310477	363121	210609	275127	237139	283176	302421	569683	251245	298233	298310	383430	220003	385514	251474	271332	290828	305823	649327	262753	353592	232952	333243	289241	273786	287035	224668	355703	318567	442179	392486	350683	396178	316142	287326	673037	395047	389424		368333	320297	426714	328109	156454	370476	365213	151384	308792	253803	369646	293347	579887	280267	412329	477936	213907	264843	269919		282991	299521	339898	229351	179997	172593		252746	313384	705834	383085	332905	399566	120470					157943	124942		154388	168761	138609	149746	322869	352910	385042	348196	375178	581965	372738	356877	475113	223789	317564	316706	238301	265878	274160	319483	325319	168747	362538	681782	294406	236811	481772	412776	311896	351092	292362	355764	414002	251659	820918	247380	432786	440748	328840	410219	353203	396830	320512	364441	289215	617943	280686	212746	430726	388034	224195	868317	713446	394547		376857	272662	405474	428132	261481	326422	497197	185156	323135	425604	356478	355600	435915	366260	349046	644415	300915	235538	290081	155094	394807	295274	343122	253489	277199	105024		302418	480664	764012	341561	350892	285959	224044	242710	274028	356998	232227	208931	310618	178881	481213	397130	319157	244679	217576	176706	168157	328001	191094	145375	306965	135032	378298	170067	247897	260060	279904	356567	235469	463912	141519	224997	426645	201034	277629	328467	306009	354030	218550	254632	280815	392124	287539	226773	290649	155366	291581	280171	214834	249277		169157	218840	310919	168554	230788	342568	191006	303184	325814	313230	180226	173740	248505	282477	413296	186838	222789	334861	114188	257396	278436	189389	272410	111002			130777	134665	138948		155123	118648	119835
P11387	56694400	57402700	57436000	58985600	61932500	56755800	58972800	58933600	59429900	58789200	56537200	57236700	69370400	70574200	66033100	75526800	75657200	71120000	74987900	75093600	68377200	80820800	71987700	70403300	71267400	75630300	67888700	78905900	76634900	70782500	75162800	72806500	73988400	73246200	73346000	71627800	81022800	65696800	71547600	72068100	72843100	67801200	67318600	69150800	72100600	97248300	69617100	66403700	70022100	68605600	69315100	78246200	67682600	72037800	72817500	57290700	80444700	70288700	102335000	65917400	70839500	69759600	78748300	69917600	70240300	68276700	79173600	91664000	69925500	69884600	69122200	70307300	74260800	71641200	69494100	69423100	72568300	71723600	99612400	73594600	68111500	55397900	86905200	73472100	65039000	66343500	72836000	95695500	71197800	71489300	69584800	73523100	64584800	71473500	70206000	59139800	57383600	57168200	60370400	58683300	58815500	57747000	60210800	59377900	57795900	57479600	58842700	68135200	69315100	70278700	76051400	72708400	70287200	72495500	71268400	63478200	77102100	68160600	70186300	69261100	73706500	71828800	79052800	72053100	69121900	76569400	67213200	67917800	69172300	70769800	67961500	75110500	66856900	71127300	73430900	73201200	70812100	68544900	71908000	69560800	104530000	71257300	68131800	68501500	65946900	68882600	76329100	70651600	68932300	73807900	112023000	66573400	76890200	70461700	99656800	69999700	67262300	70255400	82634000	70163800	70858400	70778300	79776900	86952300	71671700	71064100	69663300	69907500	68208200	72688400	63496900	72888400	70417900	70842600	105244000	69957900	69087700	67947200	91063200	73968800	63541600	68643400	60959800	102000000	69752600	73980500	69589600	68683100	69830200	72068100	69742400	59957700	58992200	58901600	63847100	58365000	59648400	56948400	57244400	58867900	59008900	57316200	54862200	65870100	66955000	69286000	82460100	70238700	68129900	72064900	74107500	66242000	78906900	71763100	73736700	68229900	74564600	69196500	76076900	73159500	70966300	76913300	69503100	73865700	71650400	70885500	68320900	79078800	69906100	72285800	79317600	74009500	72150200	68143700	70734100	71007200	96652400	67459700	68757000	69194600	70777500	70771100	76135700	83416600	69958000	72482000	88534600	64809700	81373900	69813300	94266900	69783900	70106200	72832900	69702500	66031100	75340200	95998500	72015300	71663100	68585400	70306700	69127500	71778500	60765700	73877100	71056300	70616500	107807000	68346100	71970400	69428900	86428200	68946400	68620500	68851300	58345400	95642800	69724000	71752600	69002200	70750600	74735500	73765500	71088800	58644200	55181300	56451600	59333100	58376400	56639700	56234300	59321700	54868100	57939200	57148800	57150700	67580800	67285900	68154100	77078300	70271800	70881100	73270800	72393700	65531600	76162100	70464400	71027300	69319100	73914900	70249800	75503700	75717500	70937700	72446600	69030300	67376300	67238100	69121700	68514600	78331600	65301100	68792700	76851300	71116300	70968800	69831600	68351000	68858000	100517000	66368700	68775200	66023200	68331700	68310600	73556400	69133300	69609500	69122600	78675900	59953000	80889300	68103600	105967000	69103100	68422400	68193000	79524600	68272900	68471400	69834800	72565600	87104100	70256400	67971200	68626400	65937400	66246900	68475900	61415200	74464300	71573700	68791200	93218800	69614300	67289600	69682900	81088000	72448500	66593900	68413200	56448300	95649600	69576100	67925800	68505300	68364700	71134400	74341800	70005200	59764600	57718000	56856400	58803200	59329300	58384300	59194100	58891300	60071200	59360200	60254300	59603300	69231700	73390800	70734900	76753300	75394500	71713900	77816600	75000200	69144800	76817300	83878300	79750200	72093700	74693500	73837300	72506900	73035000	71567300	76633400	72289900	70904200	77074000	71217900	66989300	79834200	72377400	72995100	72578900	78242200	73100500	72145000	68832900	75064600	102874000	77510400	75593300	71500800	67040600	71713600	73044200	79300500	72166200	74665000	101805000	87707700	80833300	63898900	105357000	72108000	72839200	72698900	75627200	72964300	71056600	71309600	75093800	91561100	72081200	74701500	74901600	68574000	70514000	70668500	64111700	73766800	70562000	73035700	113530000	70749100	71388000	50305600	88289800	75255300	71000000	69771000	75889800	87576400	71861200	71219100	71879900	69381500	72908300	77842600	74014400	54611000	56503500	54654800	58938500	61119200	55659100	56068800	56372700	59495300	56887600	57147600	56390400	65291300	67100100	67198600	74533600	69918700	69081400	69626700	70746000	63962000	75224000	69589000	68211500	66971400	72735700	67666500	75122200	72829200	70003600	73745900	68245600	67820800	69482700	67517600	66176100	71429200	66022500	66201500	78379200	72903100	67128500	69911300	67968900	67106000	99072700	66991300	66179400	64868100	64935000	65120500	73426200	67438500	67612000	72935700	100578000	88998400	75878200	72541000	89926600	69385000	66440900	66754300	82321400	66798500	71054600	67364300	74949800	88797800	69868500	66599300	66201500	68568100	66424700	66785300	81623300	68986000	66128000	68658300	107998000	70276500	69913800	65033400	86511200	70123100	65767800	69531200	56578700	89653300	64998900	69223800	67300700	70128900	70038700	72747500	67906000	57197500	55878900	64433200	57007400	55790900	58987800	56490900	60534000	55067700	57428400	54750400	55667000	64600900	66873400	70031600	64866300	65200800	63478400	65048000	64663200	65797100	65373600	64507500	69701400	65307700	67993500	75857700	65544500	64294900	66671200	65775300	66060100	64810000	63764100	64373200	63839900	64374800	72126100	67449900	68597100	79477000	63158400	66920400	78614400	80390200	63887600	65490000	63599200	64746500	68901300	69111500	63447700	64046100	63278100	68420400	62592600	74163900	82314100	64799000	66703300	71141500	66527600	88277900	63228500	62820100	65615600	66303300	66235100	66245800	59374500	110348000	63812200	68377800	65144900	67123300	61007000	65546300	63154500	67208300	68789900	72181600	67424900	96785400	71406700	74277200	71883200	71763600	55952700	58791800	63858700	66659100	64930700	64106500	62588800	65163100	71693300	53698900	55866500	61697500	57546800	58392400	53408700	55815800	53073800	57149600	56192600	55853300	59174000	64994000	66408400	71020600	67411700	65842300	65095500	66390100	65063100	64827200	64205200	64508300	66490300	65616800	67015500	81247000	64390900	66503700	65645200	62714600	63490900	63825600	64014600	65623100	63870700	62588000	65126500	65330500	68026200	74618600	64305300	66873200	77780300	77895100	63506800	63499300	62434600	64436500	65855200	69326700	66226500	65626500	65674000	68636000	64816100	74006700	88635500	63956100	65818100	69699500	67946200	97849300	61767200	66536300	65791000	64313200	70850000	67181300	62183900	102349000	65011400	68321400	65863600	69159900	64995600	64683200	69297600	64430700	67979200	71901900	67554600	99283100	72511100	71871400	69074200	75862300	54756400	58343500	64090300	65638400	64325000	66078800	65825000	66887500	72210700	59893300	55648000	57647500	59794700	59852900	56360000	58608000	58583400	56881300	59568000	56174900	59871900	68950100	63520900	68683900	71450800	67145800	67140100	68544600	67096600	68678400	67874400	65906300	70904700	68639200	67163200	71547800	75285000	67671700	66795100	65742100	63900500	67261900	64931500	67604700	70504400	68385400	66703100	69455600	74293100	81140900	65426200	68076900	76462100	77357700	68069300	67348900	62318500	68263900	68992800	67762900	75481200	65481400	67824000	69294000	68384100	76611100	90263200	66280200	68557600	74146200	71260200	79594600	74088200	67504400	65636100	65456900	71533600	64818600	65640700	113553000	68814700	72260300	71393400	70325700	69112400	67499100	65953900	68293200	70035300	69859000	68428900	126835000	73223000	66369000	67457500	73087400	62628200	59309600	64753300	65785800	65605800	69698500	69528300	67144200	72212000	57168300	55397200	55507700	62730600	56776700	55553500	53876200	56098400	56702600	56424600	59606700	56968000	65548700	66472900	67544900	72416300	71780500	65149700	68302200	63915800	68863200	67435400	69137400	70568700	64535400	65934800	68901100	76808900	69786500	68153900	67881100	60927600	64281800	64973900	63663900	67270400	69703700	66918800	65438400	78538100	85851200	67511900	67994800	78970000	83157100	70561600	69296700	66712300	61968400	67919600	68053700	74671900	65038500	64169100	67877800	67385800	78073400	90583600	64736400	68010700	70888700	63367200	110499000	77246600	68165800	66593600	61459400	69986800	67834200	69914300	106050000	66191500	71047700	67451600	69176900	55269500	69024000	64234400	64779000	66902600	73021200	69843800	88841700	72992700	67096800	69017200	67645100	64785100	61265900	62053800	71315000	66175300	64464000	67725600	67425900	66889100	60387700	60204500	64057300	58042500	56956800	63891600	60121800	57865700	60909700	60758600	57639500	61367800	61221400	65294500	70940500	70489800	71048300	66016900	64858900	62601900	63348500	68141700	64836500	69401500	73578100	67599300	80207500	70036900	76359800	72205200	68093200	64152900	77022900	72062900	64908500	63557100	64289300	67963800	70848600	69138100	77235000	67053200	68079000	73259000	83309200	64236200	61781300	63210400	70420600	64255900	69654700	69294500	69771500	65137000	75267600	63573800	77378100	95837800	65580900	66934800	74277100	72518700	99960300	64753200	68287100	63502700	72042700	69966300	64493900	66501400	115282000	64382900	69289200	70032100	70313000	68350200	65932200	73189100	73139800	76135300	73179100	67592500	89847100	70773900	72804100	72493700	80998900	61857700	63982200	68606000	68942600	61536200	66109500	67522200	72838200	78799400	66554100	61025500	59468700	63291800	60387200	62052500	58031400	60217700	58544300	64571900	61279500	59623900	69910200	68455700	71720000	68233500	72101400	66810200	74797300	69652400	73373800	70291000	74723900	74755900	74629000	73162400	79840900	74803700	74019200	71359500	73053700	72210900	73847500	72675700	70864500	70834000	73394500	72046200	70928900	77892100	84577400	73675000	73176800	86991100	87627800	72457400	72879800	69855000	73955800	72653300	70237500	74243100	70479000	73400100	78484700	74384400	85202700	94941800	74992300	73122800	72949100	72246900	99795500	72377100	73927600	74528700	74235500	78171000	72827000	67371700	117103000	75294100	75450400	73169200	71367600	66885000	74194400	73496700	75188900	75573100	77155300	79262100	87087500	82241800	77986000	78639900	78177000	63106500	63068100	65032100	70591700	70018300	75427400	74650900	78958200	82177800	86507700	72345600	76364100	77155500	71874500	70860000	68153600	98210400	75808500	74801200	75061700	76667200	79245100	61615000	73283700	64917900	66157900	64567900	65725300	86557300	65653700	62586200	64601500	72612100	83330900	77779600	79837200	73343400	76142400	70081700	75655300	93271800	67445200	70644300	73617200	71226800	81521400	61153300	65788400	71029500	74182800	72294800	62609800	92204600	65287700	58698100	67155800	66193000	81144300	63060700	74352100	70381900	80111200	68732400	67782300	100355000	64083700	65975800	70044400	62211900	83786200	66093000	69021800	72715400	72513500	67633800	68902200	90145500	73608300	65968800	65884000	69958000	56524400	59752200	62988200	61630700	62864100	62450200	62134700	62051900	63238900	62560800	59879700
P11388	24924700	24423800	24975100	25659600	26446500	23120800	23755400	23485600	24209800	26498500	24751700	25385900	73706100	77989400	71610600	75934700	78414200	76164200	77950000	73052300	78209100	33236000	77325400	74872100	83095300	61950600	75355400	86347000	70774500	80231200	56662300	64538400	83263300	79460800	76591800	79846300	40280700	69771500	75389000	82982800	77724800	78258000	78682700	74848500	83480100	43859400	66842300	76667900	79030700	82384000	76463900	91579700	80556100	81635500	60254400	40225600	51052000	34992100	63310300	78072500	75792200	79217000	90041800	84678200	79477000	69426000	38544900	62995300	78612600	80482200	74960300	74462200	73742200	69439500	53807600	82420700	79139200	82752100	50380800	82853300	63482300	34226400	47639600	71212700	57866100	68089200	49901700	38711900	72164800	75625000	71332600	78167500	71792300	72886100	72771200	25670800	24492100	25221300	26610800	25937500	25667900	25018800	26159200	24210500	25600200	24994500	25154000	77136400	79721300	74754000	75587200	76701300	77619800	73655300	74817800	78968800	34928500	81680000	71080400	79020400	62646200	74868700	90698200	69608000	81433800	54311400	68209800	78799100	82619500	76158400	78857800	43441100	69452600	78416200	87431100	77828600	79477900	80111100	81453400	78960000	50113000	71483300	80254700	79261700	77174800	74542100	91580500	80210500	83111800	50378300	73385000	45262300	51214600	34421800	64641100	78777600	77281200	73883000	94902800	85821800	81581400	69541900	41143100	62298400	80714500	83102700	73952100	78764900	75136000	72352500	49446000	81483700	79194600	84347000	53840200	78041900	62595300	55270700	46486200	69220100	52689100	72917700	45275200	41519000	71300100	77744200	70701800	74141100	80443600	76543400	73176400	24896200	24631300	24169300	28912500	25819500	25708100	23979900	24983400	26021500	25759900	25611200	24542500	77493800	77913500	73786000	86003900	75311900	78223200	75576400	74285600	82015700	31924300	82970100	70150200	76103600	63730700	76579800	88086300	72991500	82036200	57750200	67159500	82273500	81116700	79470000	79017600	44077300	72096500	79591100	93352300	82159700	81724700	82364300	78371900	86941100	44205200	72111400	78804600	82529900	83044000	78007600	85926100	89910500	82306000	56024100	45982600	50723700	54379400	32810600	59586100	82162300	77743400	83506800	81848400	69522300	38987200	68054600	81807100	86312800	74201500	77185000	76742600	72549800	47256900	80627400	79283100	87655000	52274500	82361700	67343800	38410500	42344600	71137900	56468700	76420000	43403700	39671500	72717500	74636800	71172300	81140100	82316100	74508100	77143600	26184600	24135600	24382400	26851400	25822900	24709900	24656700	25787800	23704900	24862800	25049900	24064500	73180200	75140900	77626400	85916900	78120100	79947400	78209500	78032800	86548900	33242400	78236700	70645200	81692100	59639400	72584600	91546900	73123600	84444200	55673700	68355500	82961400	77578900	79508000	76557700	35401000	69037700	77674600	91911800	79738000	82470400	84614400	75736700	85577300	44402800	71049000	77968200	78360700	82257800	77513100	89148400	84738300	84993400	53547000	80776600	36405200	51712500	33466300	66950100	77103200	80787200	74684300	91560600	78578100	80965000	74978400	39023800	66340800	86147800	79085800	78218900	77165300	72780200	75573700	46630900	84914400	83261800	80260000	47615000	77540600	61243400	55994300	45877900	76808200	55822500	73314600	42184900	38201600	75217000	76808800	71076700	75790200	82472800	79414000	79305700	25256800	25961600	24483600	27032500	25813900	25331100	25295400	25718900	25785400	26187400	25755000	26205800	79860400	84986900	78330800	80998700	80503200	82297900	82255500	76501900	85885700	36918800	93098700	81125900	86634000	60581000	80360700	83492600	70901900	85469000	57789000	68661300	80340000	88301400	81039600	79614700	39467900	74844700	81807100	85926400	83748100	82106200	83862300	76048600	89157400	48693900	80527800	89784400	83347500	79531600	83019400	85743400	63922100	90686300	52047000	84311700	46032700	53106000	30912800	71129900	84345500	83773300	81724200	87149500	85757000	83383000	73378000	38093900	64912000	85466800	88707500	80396800	77403900	79907900	78160200	47820000	85046400	82381300	87464900	60526600	83446000	64557900	33811000	46264300	79636300	59216000	77257300	53907200	37494900	76642600	78359100	75992600	79549800	84815500	86019500	84708900	24087100	25129800	24373400	24814700	25780900	24704800	24107400	24396400	25888600	25020300	24266000	25671300	72536200	80076000	78784900	77002700	78472000	78859400	74441200	72141400	78453200	32420400	77931100	69437700	74912100	57292100	76167100	89277700	68929000	80447800	52167000	65616000	77408900	79714700	71943900	76999600	58193000	70509100	77952400	93291100	78091700	75834100	80573500	74703400	81832100	37582900	71022100	75577100	76556100	78267400	76430600	85036800	80529400	81328900	53834200	58391100	55420500	45902900	32472900	61099000	78211800	76976300	74377500	94393400	77532800	81722800	72617800	39154200	64815000	79728300	82106300	72051100	73798100	76500500	71984300	59859400	78473900	75773500	82637000	57305300	81999900	66332200	59106900	48296200	72203700	55734500	75806400	43668600	36082100	70699900	77004200	70197000	79876400	81218800	75362100	76570300	24332300	25143400	28223200	25414100	24644200	25600400	24380100	26359200	25377700	24286400	24465900	25959800	73514200	72590800	76923500	72320300	74158500	55864300	76511200	71569000	75350700	71342700	73101500	72057000	73893000	77212800	66855400	73065200	75209900	61316800	72789600	51966400	76809200	87012400	64021400	71931200	71703700	74031200	55004500	71515600	52213300	74369900	36260800	80921100	31458400	76316700	77643400	70832900	74406800	79035500	78675600	74912000	77167300	63563500	45303600	74361100	44318600	21880500	74417200	54521000	42174500	76037600	61467100	70911500	75775100	75207300	75093000	68951700	74903100	32277700	32085200	72566600	65504100	77904900	74956800	43656200	77167600	72174300	74258500	79238800	60928900	74290600	51491100	66058200	42885400	72170500	70759000	52558400	47100700	36382900	75240000	72561400	57318000	73198000	72276200	63728000	24652100	24077500	25921200	25307600	26084200	23844800	23914700	23538700	24615400	24364300	24404100	25795200	77830200	75052600	84879900	73269800	75980000	57667100	77519600	73768600	74969000	71932900	72342300	69890300	75094600	77675600	73914600	73313000	71899300	60252800	71418900	51035000	73730300	86001100	66135500	73479000	75424300	76528400	49923000	67951400	50968700	76635700	34469300	81578400	29723600	76446500	78394200	72112500	77258300	75418800	80979000	70294900	77040800	64514300	42075000	76646500	43291600	23198300	75142300	55573800	44452900	76855000	58899900	68229500	77607400	75517400	71597600	70304100	75760400	33179900	26561400	74930400	67469800	79944100	76596100	44560700	71690900	83080000	71672300	73311000	70846100	73505200	43796800	72287200	60479300	72868300	74221100	52167900	44699400	35455600	73572200	71803700	60245300	76427000	71564500	75018000	25627700	23994100	24083700	25971100	26723400	24503700	24743400	24518500	25213600	24402600	23822800	25107900	80145900	74796100	77191900	81474700	77417400	59672100	80105900	73943200	77676000	74275500	77218500	78495700	75347900	77726400	63675400	87431600	77586700	63167900	75589800	53647100	76152500	89039200	66777000	78831000	75877300	75551400	54813000	77602000	53201900	76361000	37683600	85788400	30746400	80464800	79649100	69631100	76693400	75120600	77467200	86006900	77823000	66210200	45952900	79162800	43517800	25059500	78468100	55959500	43800700	78529900	61633200	85168600	76312300	74321700	75280700	69244000	75123400	34403000	31405500	75556000	68124300	81340500	80870200	57224300	78253100	72337600	73129200	76670700	60014200	72041500	74545700	72291700	57395600	74586800	69287100	63269200	44842800	36934200	71324000	74334700	62401800	74195700	74324000	70928800	23864300	23527300	24206000	24764900	23775700	24092400	24269000	24533600	24382500	23396700	24758300	24149500	74434900	72773800	75324000	76891400	77489100	56201800	79112100	71169400	75782300	71026700	77653600	71366500	75419300	75888300	61930100	89184400	77315800	59684000	73326000	49830800	72206900	84125700	61762600	74602300	76138700	73995200	49973800	80820700	52726000	75704300	36808900	81796000	29569800	78668000	81243100	75349300	71640700	76793500	72181000	79012500	81105200	63437600	45998200	80526500	44758300	21168000	73941900	54494100	40310700	67994400	83486900	89212600	76752200	74496800	68482600	69537900	76754600	34319100	27036400	76414800	67909400	73808600	76228600	45322100	74779300	72456200	70222800	77361000	55574400	71083300	33525200	67597500	65511800	69614900	69407800	63342100	48504000	34070200	75126600	71652300	58110200	71586000	70589000	69493200	25697500	25397100	25677900	24092200	24543000	26836300	24899300	24620000	25645100	24615500	23683200	24145900	72508800	75334200	74882200	73030400	77097000	59922900	78063000	71766200	76272000	73914100	75138600	72289800	77161000	76959100	69539100	68359700	66485900	61276000	76154100	55278200	76724300	88925400	64884900	72802900	73637100	76152900	51930200	66078100	51351700	75730700	37300300	81478800	30778900	73185400	78804600	72030400	77030100	72793000	75924600	75378200	82153600	63467700	49545100	76967700	44580700	25273400	78340000	54327100	39686500	79571100	67403500	69344900	77750700	77201200	80069400	68711000	74363600	34586900	32443200	74678500	63986600	75961200	77617600	49982300	76045100	80241600	73239800	82902200	62276700	71435500	49911500	67677800	63972900	75381000	76639500	54881900	46569800	38167900	78704900	71315000	61204400	75995600	74894400	75205000	27287700	25011700	25706400	26676400	26765700	26859000	24423500	24631200	24960900	28426900	27088400	25431400	77204700	72274900	76669100	76765900	81976900	61952800	86275000	79918700	82588500	78063700	80840200	75177200	84418900	80820100	67377500	78136100	81697400	64213000	82411300	57298500	80405300	97686000	70295000	79660500	81922900	78015900	49678000	75840200	55832100	82721900	41190900	101483000	35058100	83178400	83502100	75626000	80505300	78352800	74975300	83282200	84021800	75060900	51310100	82349600	49583000	26264300	80342700	58692100	43790200	81419200	50857400	82490100	83787600	84054800	84338800	76391500	83718200	37221800	33461500	85754700	71042500	83311800	71889200	50798300	81309500	78998300	80188800	84874300	73251400	79664900	27290300	76425300	70636100	78920700	73363500	64359800	49138600	38821400	77587100	72492100	63872300	78422700	80980600	80013000	72515500	70564000	76532900	72366700	61098700	69918800	50564800	44525000	67045400	55839600	54060000	70491500	66635800	59262500	79526600	66137800	60839100	73103600	50158900	39836300	60380500	52264100	45832400	67355400	70936300	74120200	80550200	68046500	67197300	75179700	53981800	41435300	62112900	57346000	48161100	68432800	69265600	67911900	73445300	69647600	66091900	81972300	51995800	42001700	63553700	52874600	48923500	68564200	69913800	63537000	78348500	70549700	73006200	76889500	50801600	47009600	60986500	55419700	51118300	58070900	69825100	65723000	72971700	71389900	65897300	72497700	51083800	38927500	65920600	56057600	48591400	66265000	24643200	23873200	27050100	25459500	26444000	26819800	25420600	26511900	26060800	26474300	25257400
P11413	170484000	179696000	174219000	167395000	175504000	173390000	171323000	177906000	176484000	176591000	173161000	174230000	140436000	135590000	131372000	129558000	137468000	133814000	134155000	145044000	146144000	150944000	128800000	143187000	136527000	133413000	136737000	125688000	139878000	123071000	129590000	134587000	132096000	129983000	138091000	125591000	151870000	132800000	136465000	124572000	125980000	124866000	125685000	126813000	133229000	133030000	130488000	129599000	137716000	134062000	139906000	129489000	123531000	129907000	137156000	211470000	143717000	151303000	153818000	127314000	134716000	137107000	128311000	136037000	128297000	136288000	134681000	123589000	124366000	137792000	135298000	137878000	140181000	146404000	93508300	124432000	130762000	124483000	160106000	135136000	136078000	112240000	140471000	139813000	168192000	136472000	102698000	123896000	135295000	132563000	135793000	135131000	128490000	132042000	138383000	176255000	170055000	173868000	155335000	169716000	176322000	175227000	181832000	172383000	174249000	170988000	173210000	140167000	136606000	130102000	124975000	126270000	135432000	130917000	146454000	142974000	142790000	129872000	137522000	128452000	132987000	135130000	120879000	133303000	120258000	128993000	125584000	127211000	128698000	130130000	130609000	137106000	126610000	132273000	120319000	125632000	126723000	123326000	129711000	128974000	132523000	132210000	130064000	129691000	134925000	132191000	126133000	126190000	122096000	184727000	251165000	320601000	133966000	141415000	138052000	129144000	135409000	132229000	124869000	134380000	124386000	137882000	123463000	119657000	130982000	138233000	132581000	130773000	126971000	137586000	83085500	127680000	132472000	126408000	137294000	133006000	146374000	278698000	139930000	137831000	152720000	132764000	83217300	108380000	129173000	128727000	128688000	127240000	129114000	130863000	127327000	174260000	168863000	175220000	158354000	159993000	171077000	162439000	166720000	171449000	169250000	169013000	163189000	125894000	127839000	126340000	127194000	121996000	126150000	121403000	139342000	135099000	127517000	126288000	136142000	123977000	128406000	128790000	114083000	133415000	118732000	126595000	122566000	120514000	124724000	127087000	127742000	134617000	125869000	130019000	115782000	127798000	121700000	117791000	113958000	119690000	127321000	120512000	121816000	122086000	122808000	130945000	123993000	126712000	120569000	169339000	320653000	244154000	127605000	123431000	124501000	123186000	123353000	131961000	120811000	129411000	117776000	118882000	122160000	118790000	119242000	122558000	131224000	129711000	79984300	124719000	119997000	124746000	141547000	124486000	133403000	164004000	126488000	126593000	138742000	129729000	71096600	102486000	128059000	128427000	127843000	123063000	125682000	123497000	117562000	175803000	168312000	175334000	152109000	161154000	163593000	162882000	171144000	160841000	160557000	167035000	168678000	128545000	124699000	128447000	125757000	122397000	125463000	125294000	129316000	125026000	119472000	123208000	132546000	124260000	131524000	131804000	116496000	137091000	117149000	126306000	122814000	121036000	123859000	121604000	119164000	139494000	120380000	122050000	125714000	112841000	121154000	116458000	115303000	121406000	153214000	121174000	123622000	119144000	126629000	127883000	131248000	123091000	124602000	171725000	191049000	131846000	132821000	122060000	134753000	122299000	125989000	126374000	121261000	136066000	119132000	126127000	118830000	112950000	120420000	116375000	123370000	120899000	125012000	128953000	88668900	121735000	122185000	121007000	156574000	129038000	128799000	279544000	120833000	124703000	141504000	129130000	91002700	119849000	125614000	119056000	129170000	128988000	118533000	119785000	116709000	158681000	158106000	157027000	155417000	160801000	161304000	159180000	164189000	164536000	157997000	160705000	157410000	125083000	124881000	121674000	118906000	117890000	123289000	128120000	128998000	128302000	130939000	118711000	127335000	119001000	107355000	127178000	120438000	136639000	114387000	113040000	113015000	118097000	121627000	120737000	118722000	120522000	117114000	116098000	123307000	123420000	120992000	116631000	115031000	122707000	121664000	100811000	101644000	115787000	110529000	128351000	124804000	128980000	116804000	175337000	317368000	257449000	117147000	94723600	132255000	124252000	120896000	120501000	119844000	138867000	118767000	130809000	104916000	114574000	120816000	122047000	122915000	114684000	117268000	122007000	95185400	122726000	122345000	123255000	163842000	120764000	132799000	102637000	121090000	123276000	139459000	116779000	115002000	127691000	124984000	121357000	125042000	125169000	120346000	120439000	120585000	164679000	176093000	170053000	149603000	169575000	166274000	168714000	170437000	170135000	167784000	165012000	170353000	129499000	132539000	129796000	123165000	125837000	126323000	122388000	133125000	134029000	134668000	123583000	133836000	124246000	130627000	125501000	122569000	136291000	120890000	117785000	125417000	119677000	124544000	124603000	123597000	133900000	124344000	126033000	125303000	120268000	122064000	118074000	117666000	115739000	158437000	122122000	129004000	119983000	125011000	135072000	122160000	122479000	122000000	176993000	369255000	325232000	130256000	136198000	141818000	123276000	129392000	126064000	122914000	138604000	121606000	131704000	119246000	117026000	123971000	123549000	127063000	130854000	126469000	129470000	103412000	124935000	125437000	117957000	166814000	123722000	136458000	241540000	127440000	129451000	146845000	131570000	80414000	111662000	125190000	127729000	127978000	131564000	121306000	125908000	119121000	172155000	164505000	151668000	166526000	166035000	170161000	168544000	175895000	164245000	172255000	167651000	168967000	124877000	122424000	122042000	122993000	123028000	139127000	129293000	127310000	127086000	125080000	128257000	131254000	119925000	123993000	131371000	126763000	123097000	134991000	128186000	143939000	120260000	122451000	125496000	124654000	123042000	121454000	140547000	128579000	133617000	121962000	145238000	119285000	131701000	120441000	120341000	126179000	122620000	121485000	115724000	125819000	118292000	134030000	134218000	122106000	112408000	158144000	121220000	140902000	147966000	125568000	294860000	131757000	122441000	125478000	129924000	122428000	123999000	159950000	149651000	124210000	125789000	123159000	122300000	116747000	130714000	126133000	132294000	125659000	132230000	135690000	198575000	124213000	153253000	138185000	117054000	121432000	162163000	164574000	130506000	134143000	145034000	127854000	128828000	130269000	170273000	165291000	158797000	166146000	174058000	164014000	167513000	165341000	168806000	164842000	168484000	178286000	128078000	124539000	118313000	123959000	124855000	138275000	131412000	128243000	127424000	126364000	126370000	130855000	124422000	124782000	131092000	127327000	126157000	133015000	124845000	145990000	125530000	124363000	127551000	128202000	124555000	125153000	128518000	129144000	128659000	125528000	142099000	124358000	130919000	125122000	122277000	135213000	122250000	119502000	120034000	127061000	121191000	134832000	139050000	126997000	113693000	151928000	123418000	145704000	145991000	124769000	142061000	130063000	124529000	130819000	128475000	127299000	125243000	163340000	138600000	126904000	125808000	123856000	121477000	124074000	127488000	126496000	125724000	124578000	130585000	135078000	176505000	130827000	142133000	128024000	122385000	121902000	156600000	152741000	128795000	128417000	142997000	122741000	120987000	128378000	181662000	171077000	157219000	152579000	170131000	168821000	170677000	180543000	175842000	167777000	164139000	176017000	129434000	123347000	132501000	124836000	127524000	147481000	131534000	130109000	130477000	132658000	119983000	138591000	131184000	128477000	142752000	126442000	122489000	137368000	129717000	140272000	128588000	124415000	131241000	133662000	126600000	129249000	155235000	126797000	132788000	125788000	146398000	129174000	126426000	131807000	123634000	128245000	128958000	126880000	129300000	124566000	120740000	141017000	137253000	126145000	122737000	166958000	132224000	145108000	141816000	129713000	256291000	127630000	128067000	135281000	133670000	130436000	121715000	169167000	149019000	132941000	127374000	130095000	129465000	103682000	129998000	128696000	132310000	127247000	132067000	136007000	329325000	125045000	122945000	127017000	128396000	95789200	151126000	145802000	130354000	132936000	149190000	130880000	126743000	124419000	171749000	168923000	175718000	147586000	158681000	163145000	154217000	169193000	164064000	171888000	173506000	162169000	124891000	131815000	130540000	125775000	133483000	136022000	130228000	129021000	125675000	126519000	128133000	130994000	125643000	123481000	140030000	113842000	123556000	130389000	128286000	143219000	123353000	120127000	122997000	131252000	135327000	124262000	151293000	125011000	130300000	127525000	144648000	120770000	132644000	127071000	132442000	128431000	116311000	128714000	132198000	111287000	121195000	134302000	137869000	126041000	120876000	163796000	119726000	138621000	136584000	122007000	397132000	128262000	121989000	120871000	122860000	121499000	130891000	164236000	142648000	122777000	129216000	127633000	130926000	73374000	125766000	121885000	119677000	119968000	129429000	125561000	166331000	128970000	121582000	128152000	124672000	99699900	146472000	147724000	126611000	132649000	142281000	124190000	125705000	118431000	161807000	165419000	153197000	174191000	169353000	177997000	159164000	170719000	173219000	170020000	167660000	175725000	125455000	129922000	118574000	131445000	128854000	145993000	124403000	126485000	127062000	131849000	125358000	136668000	117208000	130264000	121959000	132839000	125449000	130043000	129235000	143734000	124067000	122614000	128784000	126973000	130142000	129018000	136607000	132604000	137492000	127786000	146622000	122163000	136196000	125196000	126523000	131823000	119993000	127472000	122876000	134215000	125257000	134323000	148092000	131070000	115085000	163895000	130935000	143574000	221329000	121243000	158446000	131979000	137272000	130471000	128002000	128422000	125096000	170526000	138632000	132156000	127878000	127593000	127208000	122060000	132731000	125707000	124062000	126707000	135112000	132562000	182124000	131429000	131704000	127505000	111941000	131796000	157288000	168521000	129900000	131048000	147125000	133538000	124791000	129307000	179053000	163111000	174602000	170648000	172739000	166889000	163479000	158912000	162411000	184214000	169413000	169121000	129884000	121979000	131122000	126271000	123512000	133768000	125667000	125256000	128510000	123896000	124266000	128684000	134085000	125909000	147388000	123655000	128509000	134810000	128556000	141837000	125051000	121716000	123043000	123144000	127054000	123823000	152727000	132150000	132099000	120867000	135501000	122205000	126103000	120377000	124008000	131744000	125164000	120860000	124336000	125605000	123752000	134992000	137619000	121419000	119057000	161118000	122574000	141354000	136560000	127941000	179050000	122299000	127481000	124549000	127326000	118095000	122283000	144966000	133211000	120589000	120833000	125560000	130822000	107856000	119945000	123584000	122882000	121694000	123106000	126275000	157649000	127049000	135406000	129071000	132124000	115260000	156660000	154183000	121880000	128257000	136019000	126099000	120138000	130771000	104542000	107754000	127800000	120914000	105104000	96262500	106771000	112709000	130354000	119660000	129159000	121731000	74647400	81515300	105399000	88296900	91616900	79861700	91889400	93502200	100302000	90270600	90960900	111432000	99379500	116279000	123768000	116101000	113135000	101420000	118155000	113263000	124147000	114463000	125396000	111367000	88774600	92124800	96482700	102429000	111404000	97016200	94248900	101747000	110651000	81172200	105178000	92837900	85272900	95463500	120322000	103216000	113092000	93869800	94042200	108315000	108017000	107756000	107481000	89139700	92027500	90762100	114122000	110364000	107859000	100212000	100630000	111631000	113252000	100798000	108078000	111658000	123069000	117980000	133760000	137803000	136932000	141668000	139084000	140070000	133762000	139542000	132697000
P11441	16132600	18371400	18928900	14071800	16722600	17288300	17030100	17760300	15580000	19911400	18009900	19088400	16508100	19146400	17995100	16366200	17177300	20623700	18193200	17707200	16657400	15154500	16177200	19427600	17050000	16742300	17369200	17509600	16451000	17237400	16660000	16723700	17437100	18237500	17939900	16605000	18029600	17622500	17752600	15364100	15878200	18931200	18469700	20301600	15973800	14980400	17023700	18092400	17997700	16816500	19835100	16116700	15556100	17970800			17276000	13424800	12259500	19082400	18603300	19351500	16349500	17386400	15892700	17561900	14255300	15035600	18009300	16788900	16713100	18137700	18357800	19091400	7584150	16785200	15338300	16918400	11965600	17895800	16368800		13911000	18426900	18484700	17243900	8793320	10720800	17012500	16902300	18288400	16935900	18339700	18792700	17854000	19082200	18237600	18278200	16071500	16136300	19361800	17219900	18876900	18702200	19299400	18821000	18057400	19085000	18707900	19245900	16027000	19079400	17833300	18771400	18810700	18152900	13806500	17821200	18164300	18390300	17974300	18583400	14320200	15441600	16959100	15992700	17915500	16907500	17944000	18397400	18114600	16262400	17412400	20233500	15968500	16485400	20187900	17623100	18111900	16389900	12876900	19172300	19671000	18261000	18400400	18899400	14403700	16791200	15784200	14775400	8945400		14534400	14162900	14151500	19111700	19367600	18796200	14765500	16686200	17531300	16799500	12672000	17264100	18898200	18918100	16938800	18778700	19249000	18232400	7259350	15899800	17846300	17461800	9426360	17600400	17812600		13549900	19180300	18502100	19701900	9453820	9271030	17295800	17363900	17711000	17336000	16314300	16981700	18077600	18198400	17600000	18375900	13697000	15450500	16648700	17355500	17268100	18105100	18449800	18140000	17269100	19168200	17488500	18500000	15485600	16359800	16890100	15190500	17473200	17811200	12992700	16378500	16773800	17325300	14460100	17210000	13052500	14055800	16506700	16526100	16599200	17868900	17414000	16840400	18097200	14042800	16534000	17811600	14090600	16430700	17894100	14374800	15571600	16742100	11315500	16655400	16680900	17354800	17183100	17279200	15800100	14021700	15325800	13460800			13343500	10767100	11454700	17900600	17699800	16156300	17199000	16659400	11520600	16224700	15675500	16422500	16453700	15238300	17307200	18212600	7028340	16675700	15684300	14069500	11911700	15864500	15454600	9149260	12123200	15835800	16888000	17068300	6175080	7639640	16435200	17362300	17605400	16750800	16220800	16420700	17001700	18458200	16966700	17328000	13842700	15441000	16259800	16883600	17926800	16791400	17618900	15715300	18003600	17237300	17523800	17341100	14558100	16504500	16592900	15370700	14748200	15157000	9198130	16001800	17159200	17616700	17296000	17260400	14084900	15046200	15784800	16518000	15726500	17677800	17015600	16561400	15391400	14394800	15458500	18020100	15439800	14736600	15682600	14305300	12765500	15143000	12767600	16752600	17275600	16756300	17113500	16019100	16170800	16312600	15343900	13504600	7972740		13433200	11631600	13374500	17920200	17797200	17303900	15588600	15675100	17391200	16984500	11128700	14389800	15793500	14594500	14787900	16798600	16696400	16030300	9348400	16744200	17314300	16783500	13526100	15256900	15857700		11884800	15022500	15666000	18215400	7076050	10189500	15646300	14415300	16344600	16672700	17697200	14285400	15720600	17502700	17293900	15651800	14685200	14994400	17327700	16755900	17232800	17184300	16587000	16136600	14809200	14097500	15249000	15229100	15699000	15052700	15157100	15390300	17447200	14509200	11450400	6137500	5872790	14147700	13165700	15650700	15075300	15719700	14355300	14161300	13187600	16659300	16616700	14554000	16784000	12248900	14052500	15273100	16318800	16704000	15473600	14962800	15228400	15815900	12993800	2937160	3008080	13537800	14537200	16003800	15473000	7741170	15412500	13486900	8771680		9571280	8269730	12139500	15502200	16112500	16337900	15217800	14963800	15831700	16024800	10085900	14692100	15292300	15322300	15295300	14057900	15313800	15086900	9805010	14125500	14461600	15212400	12060500	14798900	14533200	8489270	10898700	15752500	15417600	15214000	11827700	12083300	16781400	15344100	15850200	15599900	16345800	15356200	15614500	16910800	17078000	16993300	12865800	16161000	17163600	17357200	16610200	17339500	17455300	17057100	17425400	16947600	16239800	18197800	13801100	15064500	16902000	15901500	18480900	14644400	12408600	17467700	16351200	18135500	14873800	17642400	14846800	15272500	15237100	15286900	15237200	16611800	17411500	15790100	15754500	16444100	17559800	17583000	16035200	15934300	14684300	15833800	15121300	16105500	12584400	15953900	17553500	18087100	15722200	17637300	15502100	17023700	16103700	12654800	9142910		14161500	12720800	13371100	16737700	17679000	18353000	13658500	15462200	17563200	13542100	11856200	16349000	16411500	17273100	14464600	17115700	16952900	16834900	11689800	15425100	14944900	15379100	13107700	16660500	15508500		11975200	15628000	16567200	18229600	7087120	7694330	15493600	16201300	15961500	15115600	16713700	16014600	16899300	17912300	19174900	15094400	17867300	16888700	19203100	18707700	19293000	18338100	16641500	17509700	17490200	17397900	15729500	16140100	18991000	17887100	18358600	18621600	18921500	17970100	19171700	17708600	18247000	15940100	16887600	14976100	18961100	18214500	17910400	19750000	19246700	17765400	18939100	17093400	17320800	17137400	15173000	14998300	18719400	19165300	19408100	17834800	16606400	17762200	16694200	16607300	17761000	17542000	17071600	14669300	21083400	19114600	19629200	19040800	17665000	16701600	10357800	19170700	18061700	17600000	16427700	14733000	18839900	18549200	19120200	18898800	18765100	18239400	15623500	14824700	18113600	17585600	17902800	16781500	15823600	17966600	17781600	18840600	17774500	18426900	18445400	18328200	18202300	17200900	18326700	13662100	14769700	17566000	16497900	19336100	18247800	18220800	18569300	18163100	16371000	18337100	16234700	14778800	16208500	18443400	16378500	17468300	17391300	18153400	16722400	18269500	17670700	20307400	19278500	16552000	18817300	17237500	17262200	18933700	18146500	17272300	17761200	17308600	17125600	17196200	16203900	13275300	17819300	18612800	17936100	18788700	18356500	16707500	15817100	17976000	18199600	18777600	18126800	12023800	17294700	17862100	17875500	17912100	15223000	16598400	18321100	18112000	19628600	18355300	15746100	16611500	17572200	18571800	19487400	16562200	17373100	15956600	9640320	18272700	18393400	18399200	17544600	14780000	17293000	18828100	16924000	16125100	16663200	16846500	15445900	13787900	17406900	17046400	17267300	16037100	15685200	17499400	17872800	18501700	17787700	15242700	16338100	14221500	20145700	17273100	17011500	15509300	14150700	15888000	13424500	18130000	18524500	17326200	16937500	17689900	17568100	17776100	17265800	18568200	14236700	15203300	15504300	17381000	17059500	15364200	18744200	17050100	16087100	18532400	15867000	16473000	14826900	17033400	16460100	17596000	17704500	16525500	16331100	16796700	17415800	18421600	15965400	15990800	15632000	17006600	16677300	17794400	17859300	17058000	15944600	18718400	18520600	16111700	18039000	15351100	15289800	17067300	17971700	15025000	17164500	14325200	17790700	17304800	16923500	17865800	16676900	16190000	16866500	17388900	19478500	17424800	19000200	18464800	12553700	17972200	17675200	17149300	17076300	7295000	15193300	17837400	16801500	18323200	16335500	18785600	14215400	14078600	18458900	16657200	17518800	16095100	10291300	15894500	18139100	15460600	17585000	16249600	20502400	10580000	17646300	11482800	17267800	19360200	8714280	16538500	14895000	16317000	17555500	17499800	15359100	17449200	17156400	17206700	16110800	17339900	14384700	15893400	17978900	17480300	16415900	14370000	15958800	17476500	16510600	17036500	17317800	17543300	14985800	18388300	18284200	18254200	16730700	18403800	17053800	15112600	17141100	17529100	16422500	16871900	12319800	16259000	17903300	17154000	16036600	17164500	18406000	16770600	18655000	18556700	17532300	16925800	14870100	15272600	17258800	15040200	14946400	15447400	17409300	18154100	16202000	16753500	16232500	20398300	12769000	16953300	16028800	16573200	17318500	18025700	10897400	16201500	17718500	16657400	18354300	13944100	14350000	15143500	14612500	16284400	15921300	16212400	16306600	14941300	17991200	17226500	18091100	16474200	7292120	15345600	18353000	16635100	17722100	17055100	16050400	14960100	17951300	17012200	16391500	18088800	10719100	14092300	15339100	16904100	17727200	16672500	16363100	17556600	17400800	16730700	17151100	13572900	16189800	17451400	18641500	17520700	19212900	18466900	17782600	16765300	17885500	18936200	18618400	13253500	17314000	20298000	17529400	18762200	17055400	17818600	18731600	17289300	17942700	18513100	16259600	13232100	16567700	13746900	17635800	18564400	17430000	19360300	18392200	17312000	17979200	16568300	18291600	11492800	16179000	19626600	18320700	15397500	15851400	16032500	17150600	16852000	18039900	18799700	16012800	14625500	20072800	19235600	19093600	18244800	18526000	15697400	11619400	17095600	18163500	10597400	15807400	19510400	17058600	18724600	18120200	19647200	18605400	18451800	16292900	14293200	19187000	16670800	16636500	15823200	16894400	18100600	19022500	17244400	17925500	17262200	17456000	10182100	17693200	16672100	16906500	12631700	14791500	17030600	15913200	18421700	17664000	16537400	17124900	18130700	18822000	18531600	18226000	17570000	18450700	18834300	17374600	19624400	16707900	17626500	17679600	19027800	16549400	20111500	20155700	19218800	16733500	18392400	18308000	19061000	18449800	17953400	17393200	16687100	17727100	19117700	18894200	18948300	16424200	17222100	17984700	19809300	17101300	17404600	18467800	17782800	19802500	17274200	19093700	18673000	18270700	16818400	16903000	15519600	16411800	15248700	18366100	18507800	17760300	18936200	17009300	16548200	17839800	18891200	17682500	16812100	19123100	16335200	10604700	18288600	18939500	15961700	16743600	19600500	15748600	17644300	17374200	17544100	17331000	17466000	12065000	13298600	16766100	16505000	17460200	18210500	10627100	16625500	16356300	16506200	16238000	14573600	16825000	15038400	18134500	17665500	17589000	17593600	12544800	15960100	13263300	17457200	16795600	17356700	18897500	18404500	16725800	5838340	7341230	7266880	8224400	7726830	6626750	5981540	5613080	8099390	5863200	8317500	6521020	3748340	2344880	4579090	5641100	4233760	3831220	4717260	4669600	4407540	3552360	3550120	5362270	6917000	8489720	8204700	10025900	8855150	6660160	7900390	7901230	5477550	6284730	4881140	6390970	4181670	2439570	4599300	10193700	10289200	7198380	4185430	3878330	4505130	2885880	3670610	3457760	3180940	4714310	5179610	9836430	10930300	8333080	5589870	5863330	4382560	6374820	4486560	3497950	4116280	3488930	5020320	9918670	9405650	8770200	6656460	9804450	4735420	4459790	4091790	6512070	4614240	6155220	10454000	12473400	11886800	11652000	11508700	8216820	9790680	9764020	6651600
P11474	365200	345185	350295	320123	413988	339785	311136	380327	362171	355349	322578	361946	447115	430813	491679	499482	449570	488861	412637	370758	399589	304708	480416	547235	447577	400692	413849	490006	497328	436547	415130	422681	438782	463631	439079	393688	422256	433701	460171	449942	452229	436756	432620	476290	408263		433578	413768	452752	382876	532403	432846	480681	421032			298168	223810	111776	509909	386550	523504	409383	465043	404183	456111	356520	358503	471634	435785	473715	425336	367512	435132	315495	447055	421960	479784	233739	438746	455264		322327	508225	459774	417404	391532	462964	480604	428892	394824	409692	477941	476648	436681	390153	373151	369623	462924	362706	337053	333100	366847	353747	368802	348430	344889	567601	557914	414605	511887	481400	484081	483111	437052	433682	339675	423020	486812	427046	446991	478015	432875	498234	437553	404218	460794	502829	496738	473586	493476	404282	404647	482495	463723	461373	474269	444688	446566	406249	257986	549469	453144	422973	384339	425892	526169	428409	475971	373880	349300		356386	236479	130708	447249	432769	439740	486247	457538	463794	407429	418596	416173	392214	447398	502924	341711	428798	494548	300622	442901	411317	461527	169831	542783	463102		368785	521566	401083	496660	366906	540219	516043	436272	421891	425617	438717	395700	494754	330162	297329	388844	403331	348186	372879	337664	362212	376647	328070	399221	327251	430525	411595	453189	484741	447422	468569	496162	437810	452277	395425	423808	446345	392312	383695	378589	484867	515558	483534	465561	489376	459222	462776	545553	487196	428562	451268	432031	454270	547511	431097	423602	480864	420886	232554	471510	450558	479607	478180	492628	542670	406688	472129	457636			320754	163839	138754	502300	449920	493654	475713	439988	329348	465366	438334	429504	477484	456679	492221	475559	313802	432837	451345	451423	217381	510117	459974		426185	517581	378552	435751	344635	457261	471465	426218	539475	393095	406017	468606	397849	353209	352690	349820	422320	362350	338701	290989	402165	312394	269532	377479	345645	454557	465602	471758	497271	428916	421982	476269	521391	441397	357556	410392	531346	422096	435913	479774	593119	536326	399223	379228	460808	486738	422004	540375	384913	354665	362054	445123	477449	466359	461704	472932	411995	433413		447528	449868	470070	466438	437100	446001	450408	469889	360840			357126	247030	120184	415430	441335	423415	380412	376162	415270	433632	376136	366337	460989	418455	453716	497296	466509	467861	260461	474053	385325	455560	225509	486075	437055		376236	480976	415769	410823	256559	491992	399295	475800	464274	425053	423694	457639	437094	337748	317254	366654	404114	354699	318742	314990	345594	326536	336368	339268	368172	472402	453078	471561	437962	451398	364612	456633	428294	442193	295964	436392	506541	421591	429224	412062	424971	471605	456236	405392	430953	413998	462607	540501	583043	411800	407383	468972	427226	487197	475669	458473	453199	461318		485356	560893	426878	469779	458222	479106	338536	433557	383928			331042	219942	96220.9	495751	442387	466278	413034	402092	468358	488095	355659	442666	395754	420743	492787	468626	497639	518344	287127	482134	457401	452601	215392	453235	405626		409332	523281	406349	405157	313202	466403	468844	460510	386014	456344	440318	467268	381376	363579	327365	337481	325906	375149	343290	354444	349425	342923	337119	318192	347809	526472	481076	427113	530200	514709	469427	467335	494547	488775	351343	439571	539986	412461	421490	399462	479778	472309	394764	441345	460215	442807	420052	504945	467754	442970	432678	512071	463004	508353	450756	473450	471335	420241	219364	391001	442228	448590	463948	493972	446328	468856	463623	368945			338088	246423	111657	446060	482794	453989	435301	501849	473738	443181	413709	428633	433228	389572	437899	451428	440385	497446	348542	475459	487688	445489	226587	544541	498743		430378	491922	413527	419245	233850	489772	382954	492703	416880	491800	490616	451490	414270	345785	326173	418962	376950	290017	361982	407478	388342	316368	327465	348296	337291	481029	379188	491907	444811	437111	383736	472405	445745	475788	432087	449772	470958	417264	408951	473087	410500	447512	366000	467844	378842	463807	465622	382564	443676	526823	348640	476201	505096	443103	461771	341110	323563	358934	496743	439864	475772	434918	417138	344784	461319	412322	472181	436704	476215	437791	318921	497074	409036	333484	425087		411666	487801	432102	460377	495901	476328	218110	294844	411591	391616	483906	478762	296116	555512	530014	517377	542794	478885	537476	189211	406424	392629	528119	457369	246492	289478	237221	483252	448919	351452	468270	478223	485818	380021	317536	305465	368903	376792	258108	327547	393650	345955	312807	344012	393155	450470	424559	456330	466864	412311	364882	476862	446633	498586	467473	372815	434686	478314	387576	490897	438336	416298	437265	387196	362851	399239	383599	449955	420379	443216	426827	474947	494498	348027	382447	339724	422978	287110	531625	440615	465986	437407	357396	425458	452167	482338	403233	375111	415477	360179	404353	428125	424273	382769	389054		439740	532682	564718	401392	478035	414004	205416	238465	495298	388268	512411	485447	283939	420493	379164	440053	430235	507587	410826	218830	481028	491738	460527	545193	266999	267002	224582	488604	412386	430957	459552	412122	438983	419195	391329	445042	327819	413525	329099	366461	390622	383833	382198	352057	339104	446801	465768	437073	457222	586978	434229	409839	529039	525437	476647	480898	468887	466219	426841	416827	522093	463570	514234	524143	393495	473906	430382	459727	486541	465580	442733	489586	531000	392402	494217	332427	443061	351464	453891	494242	475486	441708	445577	453262	477405	442859	446906	416036	442566	461420	454831	495992	464507	314966	408722		444571	447017	504747	451328	473117	404392	172789	285767	550654	464770	477190	445175	257527	448626	421671	458330	523995	424476	548496		402977	420323	532885	543819	279569	283464	244333	542195	502848	485558	518726	520078	484807	356948	368775	342550	346542	312123	347998	376321	369584	385764	372894	339789	376618	477982	432020	447083	417718	449375	412283	492866	464010	437609	450739	573789	435870	528715	436040	433833	424925	470441	422190	456785	404671	457236	418720	392087	477760	439183	427374	377093	540542	442499	450146	381927	391598	357345	475044	307610	422648	476447	409051	526198	470618	479597	440986	404616	361597	388859	366990	424461	416144	342239	443667		407251	525562	448692	472906	463997	472014	254262	261897	451171	404372	468916	447315	321220	436536	553224	512266	424709	389602	517847	204087	454694	546214	502693	504432	326736	290053	226946	547080	440875	442845	477681	387414	448410	309192	311525	329090	297255	329925	368066	314930	369765	361792	280370	339280	328176	422731	403706	396372	433376	408357	477908	387930	431394	583338	456401	416491	322760	448931	400836	500679	361391	359646	375590	365820	435195	382661	445163	383650	459971	430085	379887	433552	469370	420097	364990	288315	316974	276704	433341	439607	402815	461020	380571	395060	381748	361657	394766	386662	453330	400459	400793	405474	393613	382580	447261	294214	385702	403770	416917	416121	376644	389583	261059	205611	633938	363835	357212	402549	275302	449651	415655	391652	477145	411684	379829		429140	470587	468272	494230	222926	254429	244678	396312	423401	366185	393489	412709	478100	339452	313790	318239	307873	315742	310869	329066	297823	292177	321668	350755	284352	380322	379919	421218	391961	455572	334988	421254	446081	433187	396460	382743	401603	403022	412215	455541	361122	403285	397925	422752	392409	332845	429659	338420	441142	420652	398643	379392	490690	355129	370204	281341	410627	263862	392745	456983	353671	389633	460481	408458	380434	379366	393024	362017	417583	373066	319618	355411	364178	258672	371785		373398	388070	414537	402656	471884	422548	183428	240627	407731	352116	386501	482788	241965	361896	414849	356067	376496	380621	426776	185105	408865	408636	446404	394624	201644	235444	182432	413110	371407	341692	392740	392809	398960	311015	352300	398662	409017	439780	423708	368517	406634	385701	567418	401869	388619	349576	390631	462092	424118	483419	353988	308907	376995	378853	333446	419745	431176	300327	462698	478274	370892	480816	393849	366845	361825	359013	323440	429418	480627	287018	479920	470081	473319	494670	381888	334132	356024	368140	346300	416384	454577	269139	389460	442181	374719	556585	413456	389718	405825	355651	345691	434845	383066	317720	356848	391701	384108	465367	399820	340012	317723	371132	391646	378166	433519	365941	311598	336970	364622	360080	377808	364840	344321	345602	383912	366373
P11498	29530500	30897700	29965600	27958800	29312000	29002700	29296400	29231700	29219900	30251100	30688200	30761700	27145800	28403200	26762800	30589100	32453000	28239400	31389200	24854400	27328800	31223900	25329800	28735400	27923200	31352200	26853100	27003400	29414700	25413000	31007500	30051100	27095300	26133900	30939900	25986200	32954700	32935900	27307000	25500300	29748700	27465500	25652500	27098100	25655500	32428400	30065100	25990400	24912600	27503400	28829600	26063100	26296500	26773900	54378400	38376700	30076500	33452800	29878800	25788500	25666500	27792900	25072400	24468700	23686100	28579900	35186100	24798500	25799900	28718000	28382500	28429600	27162100	28768500	22337200	25628200	26778000	25632600	29023300	27064900	30281000	29059600	28936100	30915500	35769400	26471900	23598900	22124800	28174200	26870100	27500200	26404600	26786800	29945800	26541900	29679700	28662800	28728700	27342100	28535800	30505800	29098000	31029700	29065600	29587200	29560200	29529100	27910300	27552700	26973000	28617900	31114100	29281200	31195900	25873600	27567800	32568100	26583600	27878600	27263300	33152400	27178300	26362500	28958600	26127600	30758600	30560800	26451500	26075600	30896000	26165200	31546100	31499800	27565500	25727500	29339800	28105800	24748700	26883600	25448500	37295600	29996300	26531200	25897000	26782100	27623400	25742600	25245200	25835600	27591900	65887300	31814600	27415300	31783600	28847500	26118500	26142200	25691300	25370300	24460100	23868300	27801100	32924500	24556900	26392000	27330900	28062100	26798200	25814200	28574900	19816100	25814200	26206100	25034800	27022200	26628100	31293200	38914700	29733600	30912000	32313100	28262300	21037500	20735400	27136000	26541200	27834900	26128700	26625400	28107400	26125100	29564100	29936600	29490600	30182400	28764500	29613900	28510000	29515800	29947400	29870500	29564900	28075000	26734700	26457200	26827700	31427400	30192800	26984100	29711900	24697300	26924500	30683100	26613900	27168500	25731100	30399100	25970700	27073100	28744700	26140400	28729700	28605100	25717900	24252800	29175500	24948700	31581400	31797400	25835900	25735900	30564800	26315100	24743600	24939400	25288900	33886400	28147700	26015900	24973000	27483700	26847800	25223000	27260900	25696200	26349200	54606300	34398000	28091200	29496400	26610200	25657100	25575000	25081200	24462500	27451500	32229800	24029300	25638800	25448500	26934900	26774600	25407900	27491700	20054200	25685300	25117800	25396600	28594900	25313900	29464800	32686100	28042600	28534900	32654200	27049100	18918300	20860700	28079900	26930200	26934700	26193500	26377200	26594300	24967800	30194900	29637600	30689600	28148000	28120800	27874900	28114200	30049700	28648700	28254200	29868100	28867800	27900200	26931100	26469300	30657900	29382300	27907700	30777600	24926400	25772300	28701700	26367000	27909000	26395100	31660000	26595100	27160600	29221900	25685400	29875100	30235000	26294900	25243900	29508000	25266100	31792600	29828800	25111800	26495900	27832100	27463800	24202400	24973700	23817600	36040200	28473200	26625300	24689300	27733000	27178600	25692100	26040800	25150900	27309800	55138900	33171100	29015100	29290200	28756900	25022900	26131400	26034400	25521800	24701700	23895300	26733600	32783100	23690600	25614400	25788400	27557100	25429000	26359700	27147100	20861600	26079700	26393100	24010800	28636200	27725300	29089500	35861900	28193800	29478200	33204600	27852300	20911300	22977700	27627900	25723800	27910300	25819600	25560100	27444100	25313700	27684100	28743600	27074600	28385100	27657400	28240200	28046900	28770900	29583000	28369900	28030600	27775500	25743200	26789600	25270700	28630000	29445700	27284100	31013400	23892300	26162400	30089100	24387300	27192200	25179300	28830600	25493300	25741100	27795000	24584500	28932500	27487500	24390800	25193900	28204500	25115800	28756900	30685300	25172700	24213400	29959600	27465200	24610400	24260000	26334200	28197800	25886300	23419100	25377700	25696500	26250000	23853200	32000400	25487700	27105400	69073400	41161900	26045800	23016500	27239600	24903400	26033200	25521300	24953700	25624600	24713600	27654700	29387800	23767600	24699300	25800700	27943300	24181900	24821900	26278500	23492700	25942200	25739700	23685300	30247400	25529600	29807300	29177500	27190400	27895800	31150100	26022900	27699200	22770900	26894300	25251200	26537800	25986400	25422600	27876000	26029300	28490800	29164800	29519000	27040200	29971600	28470600	28819700	29316600	29638500	28284100	29421900	30553800	27305000	28479300	26717700	29688500	29835000	27576100	29626300	25375900	25809600	31076600	25978400	27564800	25834400	32948800	25460100	26199900	28533500	26272300	29953000	30177600	26155400	25216000	29662500	25384300	29845200	32025100	26624300	26632900	30416300	27624900	26087700	26255200	25378200	31242900	29807400	26503400	24919000	27533500	27287100	25631600	26918800	25783500	27524000	59662200	43710200	28319700	31974400	28872700	25752200	26064300	26694500	27141000	25355300	25191400	28137200	33512900	25143800	26626100	27139500	27482500	28186300	25498400	26936400	26861500	25084300	27043700	24205800	33164900	27583500	31008000	37555400	29650300	29453800	32384200	27513600	20370300	21837500	27394400	26137600	27084200	26710800	26311300	27744300	26440400	30575800	30384300	29982800	31803600	30212900	30951500	29767100	30532200	28617400	30334400	29284600	29337200	26271900	27549300	27351000	26456200	26484700	32757300	27360400	27203800	25831500	27971800	26644600	32253400	29035400	26483600	33426800	27564200	27506000	33909500	28086800	34289700	26744400	25537700	27094400	27223200	26400200	27542300	38782500	32161300	31072500	27430800	35991700	29773500	35818000	25809400	28075300	26290500	25519800	26702100	25340300	26427600	27425900	29136700	33997400	25359900	31038200	33207400	25726000	34315700	32855700	26054000	34365600	28621600	27371400	25786100	32539700	29871100	26268000	37142000	25327100	26185700	35249500	25967400	26665100	26890100	27237500	26692300	27015000	31359100	35341800	32475000	47381700	29640800	43661100	31096100	30089900	27179100	33797800	35267500	27120700	29453400	30286000	25697200	26416900	32326800	29043300	28179000	30010000	29458900	30912600	28932100	29315500	28607900	28059500	29216600	28529600	30485700	26062900	27101400	25033100	26466000	27771800	32386800	25868600	25864500	25597900	28779100	25936400	31406700	28176600	25922300	35156700	26739900	25297000	31872600	25104200	34662600	26329700	25877000	27394900	24894700	25667000	25505900	35103900	31173100	28504200	26305900	33997200	30100500	33558500	24824300	25962300	26549500	25299000	25267000	25769800	25732300	27978900	29112000	35451600	25630300	30356000	33708000	26055900	33180800	31430800	25269700	45843200	26414200	26662900	25814100	31065200	30356300	25916400	38621200	23367800	25776200	34577300	26472500	26253300	28307600	26451500	26008200	26716100	28967700	32805300	32666400	39744700	29724300	36646100	29005800	30355500	26694900	32116100	33767100	26005600	28301600	31154300	24242500	25791100	30248900	31441500	29336300	29851200	29397100	30546400	29601500	29515100	30280100	29490200	29685100	28103200	30857200	27707200	26217500	27347500	25946200	26693200	30729100	26734800	26386900	26259200	27973000	23892000	32630600	29296500	25403500	33033400	28052700	25451700	31975500	25994300	31927300	25446700	24532100	27634400	27133800	25529800	26733000	36963100	29082400	28213300	26360200	34387000	30233500	33009000	25678600	26236900	26375800	26291400	25485500	26307700	23945100	25709400	28601200	34364000	26843200	31213900	36889500	26442300	32998300	32093300	24523600	47750700	25254400	24496900	24066600	28946000	28934700	25175100	38671400	25416400	26442100	34324300	26347200	26398200	24723500	25614900	25094500	26622900	28316000	32635300	33177800	91189300	29422900	35318700	28467300	28701600	22925000	30852100	33322500	24932400	26723300	30253700	24349800	24560600	28541700	29705800	29967000	29091500	29207600	28759600	28533000	28291600	28970000	28200800	29205900	29956500	29443500	25576300	28466500	27237000	26340500	27112300	31119700	26798700	27229400	26815100	28667400	25914400	33021700	29796300	24908400	32570400	26564800	25591800	32646400	26562900	31606000	26167200	24850200	26367300	27853300	28184300	25475900	36790400	30827300	28327400	26429300	33302600	30028700	35122000	26536000	28090700	26772600	23394200	27347900	27498900	24074400	25724000	27690500	32068200	25408300	30022000	34171700	25188600	32418300	31334000	24989600	48188600	27272900	26505000	24382800	28075000	28157900	25434600	41139800	24291500	26062500	35134500	26653200	26053700	19638700	26358000	24270100	24072400	27906400	34079600	30417700	37251900	30570100	28802000	28785200	29720600	24655900	31237400	33866300	26712000	30164200	29882900	25006000	26183500	28252000	31419700	32440400	29761700	30692400	29882200	33742400	31219500	31440400	32803800	31365100	30688500	32284600	25619500	28177500	26624800	28674200	28545800	33391100	26191600	27222800	26388400	31510400	25265500	33509400	31065100	26295700	34415000	29668400	28847300	34045500	27961700	34363600	28796900	28187300	27473900	27865800	28272800	26782700	36525500	32375700	30028700	28078900	34556400	30146300	35899800	25580800	25903300	26997500	28282100	25288600	25710500	27368900	29250500	30698800	36552400	26927000	31322100	37034800	26457900	34218100	37589600	27773400	43199400	27258100	28365800	25170600	33316400	30907900	25972300	40624300	22689100	25651700	35454400	27537600	26775500	28384600	27528600	28816300	28700000	31657500	34748500	30927700	49942500	30645000	36223400	31190100	31131400	28952200	33812000	37369100	27471900	29106700	32564000	27278700	28562500	33277400	32941600	31055700	31809500	32778800	32078000	32491800	30462200	29893100	29930100	34850400	31398400	30890400	29258100	28304200	28299700	28046200	27247000	31892400	28918800	28529300	28055400	30901000	27748500	33927000	32612700	28044900	38971500	29093300	28632600	34453400	27997100	34320800	28497200	28231900	29499800	28444700	29851600	28294900	39761500	34390800	29729900	27594600	34989400	32098800	36881500	27512900	29551900	29854100	28594200	27646500	26212800	27787800	29041300	30450900	36540800	28074600	31474900	37510100	27620100	35920800	31358300	27781300	34738200	27089500	28134200	26264400	31911800	30801800	27288300	38593100	24180800	28538700	36537400	27937800	27823900	26120800	26514100	27286400	27716500	31817300	33482400	33043500	28917800	32679400	35297300	31379700	33502200	26591600	33372800	33904600	27256000	29808900	33491600	27893400	29060400	33626300	30428500	27458800	30206200	31428400	32570300	26466700	29221900	29044100	33763900	35579800	38344100	29422000	24091800	21597400	28238100	26605300	28522600	22343200	27118700	24677600	28647100	28677800	29236100	29211100	30605400	28502800	30710700	30422400	32640600	26067600	33212700	28783900	31664000	32577300	35423100	26781600	26833600	22816700	25416300	27865000	31407000	25306000	25549200	24185000	27792100	24629700	29991700	23616200	25115800	23515000	28301500	26959000	32596700	24333700	25516300	29004600	27398800	28226800	32418700	22931100	28674900	24261900	26991500	29392000	32526700	26993400	27815400	27481700	30672700	30275900	31740900	28858300	29042700	27857500	30903200	31480600	30885700	30887500	29648500	31700100	29653100	30051500	29149300
P11511	3565000	4116390	3136040	3678560	4297660	3985270	3852980	3886870	3710360	3314430	3426260	4124100	2139030	2689740	2396630		2875350	2264260	2561120	1446230	1448270	3849580	2617310	1326040	3167160		1732780	1884240	2816460	1612360	1313600	2538610		2084540	5204850	2282160	1439820	4480580	1438610	1576360	2661250	2646800	1648980	2273110	2289180		2590230	2362190	1899540	2081620	1920850		2452980	2515530				4327320		1802840	2381960	1809100	2391030	2030800		2266360			2033680	908796	2981960	1754650	2126920		1901370	2160780	3417790			1730870	4047780			1576060	3106690	2071360	1069980			2199110	1864250	2965560	1869850	2250510	2208400	3553130	3859290	3696720	2976420	4193420	4425030	4159570	3444300	3725040	3905890	4441450	3679840	3361770	2600810	1681420	2115650	1706570	2266420	2437670	1509050		3324170		1554580	2525590		2880210		3749370	2615570	2545650	2804040	1648900	3792700	6941120	2831130	1289590	4122890	1716840	2005910	2097910	2310390	1886650		1629900		2785010	2911090	2265230	3194020		2262580	2224910	2265000	1325370			1887030	4929300		1958660	2682890		2233000	2160040	2104920	2760420	2150890		2177460	1683400	4503460	2494980	1474930	2709430	1582170	2582900	2138160	2302660		2490300	4404220				2987290		1435310			1774600		2890350	2373610	2831290	1720850	4467690	3697620	3567300	3906650	3584060	3749950	3578480	3588060	4514160	3611550	3798410	3153020	1637560	2833190		2390920	2158680	1871540	1948870	1540110	2119090	2926040	2549700				1212040	2146720	2137160	2367750	1651150	2245610	2125490	3591470	5288010	2732910	1608190	4172790	2643740		2108920	2959230	1620420	2252150	2590690		1840370	2706800		2184820	1710850		2751270	1253320				2396880	4713760			1930590			2671220	1262320			1279510	2639020	1895270	1923870	3253240	1237800	2144080		2168050		1717700	3876560			1865610	1748170	2170620	1399090			1516980		2469870	2372820	1854350	2282150	3434940	3473740	3818110	4373250	3883820	2756390	3196620	2771370	4647740	2882920	3476530	3033840	3255640	3434220	1153860	1604190	1539220	2361960	1982720		2466490	3512160	2082870		3031030	1046960		2786920	2692250	2409160	2295780	4023840		1392270	5544690	2250810	1438390	3491950			1857520	2680660	2732010		1375840		2146250	1902130	2222130	3078770	2765210	2780470	2748940	2396780	1610000			2420450	3723000		1824810	2638720	2505560	2550720	1911470	2102520	3401140	1651480		3228390	2426930	3434530	2413300	1936150	1819200	1542660	2378810	2093030	2131590		3059040	5030320			1815220	2237940	2254170	2409970				2731940		2113650	2256930	2380040	3271250	3277470	3781770	4328900	3639540	4536800	4230030	2811020	4512820	4650090	3313370	5186700	2323570	2434970	2175780	1702720	2438130	2939550	2443220	2099220	3125470	2935330	2673350	1612030	3514820		2198540	1443880	2481220	3387190	2327210	3519910	2455960	1910850	5761570	2529150	1872800	4007290	2480910	1813460	3218190	1961820	2481850	2044010	3028930		2479660	2065620	2364840	3153180	2090780	2047810		1821750				1992180	2985030		2910770	3179800	1481480	2291290	1796250	1505350	3271050	2393560	1388610	2209180	1653100	2513500		2258220	3260660	1706610	2108950	2894950	1786400		2449220	4184970			1481150	2943090	2145740	1739750			2567430		2674230	1692100	2822810	2279470	3846110	4467170	3411540	3011930	3578250	3720960	2583930	3760470	4165160	3601910	3049350	2821600	2410910		1463660	1886230	2446590	2300640	1555140		2201990	3546990	2453020	1577300	2603050	1106850	1829050	1474910	2959560	2188330	2094170	2323950	2979850	2062840	5956850	2414450	1776070	3125550	1913910	2403390	2191120	1583240	2387880	2434020	1854630			2269390	1815710	1716410	1604320		2321560	2089620	1937640			1874750	4766960		2635340	1504310	1796300		1515470	2161400	3687740	1806490	1259600	2225430	1879810	3812730	1768600	2416420	2905630	1598650	1524890	2404750	2201930	1098750	1436630	4276950		1022260	2841540	2270040	1656910	2058460			1510020	1787830	1880260	1594670	1685960	1862290	4198610	3697040	3784440	2946260	3655950	4155440	3605010	3602030	2449150	3362310	2673450	3248090	1926420	2437260		1671750	1759010	1939570	2191600	2326350	1915300	2015140	1576700	1791840		2048500	1974510	2430430	1834380	2983170	2838900	2875110	1942370	2445060	1628920	1612270	2086330	3634300	2581880	2128200	1073160	1833600	1956420		1537880	1806000	3015500	1608870		1910720	1497180	1831060	1689780	1932810	2531990	2795040		9380640	1367120	3943570	1983160	1792570		1869940	1108410	1695570	1503990	2107350	2674250	4821170		2124580	3285120	1885170	2211100	1715840	1509600	3123030		1769570	2961470			2404170	2005330		1245710	1593160	3056180	3592540	1737790	2111340	2225780	1518010	1866480	2053280	4546330	4173950	3772160	2830330	2721510	2656360	3189700	3490270	3750730	3185560	3884620	3401610	2493680	1620830	1864410	1667370	2185440	1759470	2323230	2036150	2296120	2285120	2296550	2178430	3395380	2765570		2526390	1506790	3146870	2339980	3049860	1789940	3241990	1743170	3184660	1484830		2780260	1809620			3207890			1567440	2369460	1424380	2015170	1762610	1589370	2126010	1992670	2358450	2708420	2960170	1464850	8725690	2114910	3840400	2762010	3045260		2466720	1887240	2413610	1851320	2063690	2352540	4902160		2250140	2516870		1901190	1799480	1407910	1607320	1655600		2691570	2250490		1604760				2596920	3256260	3309200	2207140	2276610	2970800	1387950			4942860	4167750	3537010	3503020	3833330	3566340	3658630	4153040	2706020	4327060	3443960	3265120	2616670	2089950		1676520	2046860	2870990	2817130	2832420	2226820	2465700	2472600	1472580	2356510	2293520		3012210	1305880	2934740	2836190	2908780	2592170	4055240	2357000	1580390	2201950	2327210	2226530		1236880	1517970	3010180		1575810	1951140	1828080	2198800	2181920	1856050	2349000	1320750	1976200	2165620	2441500	2860960		10145600	2566050	4159470	2752980	3262840		2056840		1658340	2820190		2356420	4817630		2647950	4339380	2729610	1383550	2424360	1779570	2281890	2507010	2749040	2378550	1801460		2939800		1291700		2417560	3151540	4842070	1563060	2258730	2588840	2952920	1283020	1954650	3517810	3481300	4537050	3529390	3264430	3735770	3833230	3505160	4624180	3511670	4083820	3525640	2435450		2820180	1868810	1749350	2565490		2357570	2643790	2211610		2003100	2117190	2594850	1609060	2922650	1865470	2795930	2483200	2136820		3114080	3731240	2321660	2350700	2000660	2895890	1945660		1630950	2723490		1311310	2118080	2935840	1628270	2814470	1544120	1946820	2810580	2794470	2765580	1611600	1658860	2692400	10211700	2730480	3559710	3204070	2118930		1997860	1882600	2961530	1365320	2518840	2046560	5164230		2019110	4470540	2011290		1783230	2472120	1823150	2219420	1629700	4114910	2663410		3515270				2482460	3714910	4126210	2689500	2194700	2629370	1687290	1541350		2509980	3890100	3596600	3747330	3688220	3852620	4195890	2983860	3799110	3584350	4449710	4049860		1392950	1457510		1438770	3327150	1943200	2482760	1753980	1671510	2415150	1679420	1909850	2272850	1548470	2210920		2958380	3370460	2720450	2666830	2743280	2298910	2040440	1441560	1868270	1329890	1396990			2796260		1169060	2209690	2500410	1925890	2207070		1877190	1829790	2941190	2211180	2783050	1747400	1940800	8877820	1803120	3802010	2481060	1667800				1722800		1715390	1307260	4964090		1616900	4076110	1453600	1298790		2239370		2479960	1650260	2702470	2008430		2811680		1135440		2291400	3535200	3090620	1565960	1384560	1858350	1579500	1518730		3115730	2716970	3335910	3527910	3250650	3796920	2837820	2460190	3399280	4029280	4262670	3146100	1554090	2422930	1724010	1834470	2758960	2057140	1630050	2157970		1842020		1997850	2555300		1753400	1716320	2864220	2100300		2157310	2567190	2883230	2398940		1742120	1041080	2293580	2619960	1121810	1728440	2020240		1648810	2265590	2838830	1743230	2370790	1482360	2153860	1754250	1601780	2569150	1995470	2351380	1555540	8389750	2872670	3432860	1803700	2003310		1710500	1614330		2338270	2244610	1701500	3837870		1778650	3157050	1795120	1571770			2683450	2368040	2018020	2556980	2012210		2106290			1632500	1824240	3381190	2850930	1716140	1738650	2431720	2644730	1306060	1226040		1630580	1878570		1622750	1783960	1428900	1101890	1589330	2135780	1697320	1733050			1716340	1266970		2142030	1326750		1637920	1814090	1322620	1228730		1341540			1854990	1891090			1604150	1802910	1895980			1409820			1216720	1516600	944585		1798500	1353050	1777450			1446550	1426670		1926230	2128290			1734840	1811540	2183500	1345080		1042460	1466410	1422830	1956440	2161980	1239540	600786	1371960	1828860	1759870	1634760	2507120	2099800	2577210	3119390	2457300	2550770	3245250	2190600	2771640	2383160	3034010
P11532	6225280	6587280	6380100	6167540	6136310	6077440	5331840	5763870	5753320	7053520	5927390	6171850	9251590	9274760	8583980	8562230	8611560	9031340	9126130	7776940	9203340	7725700	8388820	8765670	9149040	8327940	8256930	9516280	7422250	8049570	7468730	8379520	8683180	7919230	8862930	7835170	7991980	8357240	8112990	8596600	8203420	8403880	8506100	8639880	9117470	6369980	8079570	9167300	7818330	8116110	8919710	9272060	8051040	8418080	8443400	6767350	9278180	8324540	6122370	8314190	7600280	8625610	9080560	8616840	7532650	8908130	8721960	5144350	8720140	9309050	9071790	8292060	8141740	8291310	4499290	8761800	8892150	8793440	6110230	8431260	9633930		5894940	9484480	9223730	7842520	4813580	4272070	8551570	8042570	8792880	8358800	8292440	7465650	8354430	6136820	5436570	6480520	5475630	5908570	6373080	6159400	6058800	5741570	6057930	6171280	6304360	8579340	9189210	8602830	8796680	8565330	8848520	9141210	7695410	8618020	7307350	8467210	8327320	8638620	8388880	8482610	8802810	7413850	8082100	8017410	7863020	8467740	8317630	8677100	8683520	7716050	7632260	9224660	8529680	8916570	8548300	8615500	8177510	8554350	6251310	8365570	9696600	8823490	9110860	8469380	8744820	8294470	8195000	8165640	7003500	7414460	8548480	8006270	5793620	8334350	8456750	8314980	9021900	8072470	7553580	8250840	8587930	4774590	9158170	8459770	9027000	8675110	7856650	8625190	4272620	8297790	8680370	8606330	6607900	8631330	9374120	7676200	6062090	9396300	8928460	8618410	4480820	4170300	8048830	8218540	8412040	7937170	8281220	7500820	7994050	6329380	6114280	5931830	6727870	5738460	6268090	5947620	6119640	5919880	6013060	6191920	5815910	9226230	8093350	8337250	10261800	9226650	8672350	9058040	7829760	8795710	7427560	8190260	8658770	8517470	8111720	7866270	8598020	7908340	8391480	7862790	7986050	7994940	8589080	8687810	8857970	7272530	8054470	8118300	8538720	9898100	8099540	8857440	7917180	8620700	6167510	8708280	8383940	8288230	8283350	8314930	8914400	8706690	8230440	8327110	6888210	7145260	8807100	8740900	5909500	8324100	8653600	8636250	7555800	8308990	8228460	5239890	8509330	8306150	8558870	8259820	8079460	8938700	3900240	8301640	7974820	8608220	6112430	8312730	9297920		5871690	8728170	9354400	8096480	3885460	4381510	8006300	7870040	8583650	8354490	7967270	7407050	8000030	6524580	6162860	6083850	6109830	5748690	5717050	6356370	5811090	5760670	5927350	5919150	6126280	9024150	8456460	8919760	9764260	8990730	9224530	9541040	8399720	9015380	7156830	8527320	8158830	8724790	8649110	8614390	8842340	8542060	8497810	8074260	8552350	8301570	8511390	9389370	8366560	7238570	7866140	8900720	9072330	9399880	8927540	8450720	8643380	8635800	6675920	8229750	8951880	8542000	8626770	8283910	8511010	9360120	9033740	7790420	6593580	6390230	8838610	7764230	4834100	8639470	8481240	8354360	8899160	7867210	7852710	8760200	7957570	4901980	8603830	8002300	9222510	8900770	8877270	7717900	4577130	9142770	9027520	8516530	6263240	8146730	9545450	8291400	5710120	9524740	9175530	8412940	4348880	4546260	8186900	7665500	8653520	8556040	8735200	7426210	7942140	5856980	6180490	5546310	6343380	5836480	6170390	5971450	6122310	6390610	5789340	5908810	5925880	8958760	8619720	8666200	8964220	8728350	8691610	9422670	7940590	9269200	7690560	9158180	8555320	8873370	7989280	8802790	8418030	7638030	8770740	8055400	8499300	8229500	8790200	8676560	8726620	7060310	7862380	9230720	8613430	9515190	8355070	8383400	7966700	9025200	7776370	7936240	9123950	8707880	8226580	8867760	8735310	8820360	8685960	8300960	7875300		8011550	6259690	6416110	8368710	8166720	8423320	8963340	8521560	7610600	8546670	7971740	4915930	8215030	8245330	9019650	8007540	8032240	8478930	4730030	8956550	8700360	8687260	7342260	8670540	8964600		5822480	8817000	9092850	8348980	5656120	4342520	8295420	8085810	8810470	8418390	7911130	7875920	8423910	6116660	6471420	6148610	5922970	6096700	5803660	5668340	5452140	6367540	6113540	6031910	6033230	8789440	9280070	9155470	9451240	9210550	8593790	9832250	7788520	8938440	7381560	8692300	8843460	9164240	7933940	8619200	8874310	8217620	8729320	7971150	8413590	8788880	8515880	9274140	8519420	8436100	8227410	8819690	9272310	9039920	8685110	8979040	9107940	8307260	6581890	8713360	9293410	8181200	9163660	8560550	8400680	9086600	8443950	8633540	6985730	7360770	8607520	8534800	6595280	8369750	8403250	8531370	9162680	7815730	8142770	8345290	8915900	4947890	8666700	8676300	8491880	8554010	8884010	8470960	6005940	8507770	9163530	8577050	6890520	9040080	9245600	7859060	6255150	8953760	9435510	8523920	4259310	4540960	8504770	8701930	8353200	8256270	9086490	7937090	8235740	6319810	5919620	6319750	6352350	6261960	6349090	6156240	6362650	6526650	6353340	6218000	6467770	8750620	8602280	8969780	8512840	9113420	8515350	8617840	8732140	8256660	8035570	9101220	9554470	8862980	9311560	9102930	9680700	8421960	8710830	9407520	8897320	8158320	8588620	8947530	9005130	8345270	8577500	11056200	9914330	6390120	8689460	8220810	5359160	8691760	8767070	8658780	8625040	8495500	9352700	8478970	9467390	8413540	9145280	7593590	8778220	5796310	8538210	8310200	8894920	8018570	8321700	9135450	9756270	8545960	8925380	10267400	9911030	8656490	9789170	5011400	9066200	7651600	8829160	8833290	5227680	9155260	8616280	9028880	9944700	9174640	10263500	7148960	8771870	10350700	9071650	9249030	6141330	11941300	11786700	8804790	9246770	8594930	8684440	8825460	9034490	6239220	5767070	6263610	6074960	6303370	5971190	5962650	6274520	6224860	6182210	6501950	6011730	8556660	8884940	9357090	8949760	8982970	9103790	8593900	8443980	8925100	9556960	8741020	9657860	9150680	8511130	10098500	9873510	8598230	8785290	8634900	9350160	9370720	8237630	9152510	8965810	9213560	8561720	9997140	8979500	5678290	8830690	7941980	5687390	7871730	8779590	9168500	8809970	8842320	8501970	8838900	8244470	8765460	8894430	8064510	9096690	5751200	8534850	8780750	9526580	7988010	9395930	8757530	9002710	8691240	9013210	9582110	9837600	8837250	9097960	5101200	8308420	8149780	8580550	8952270	5182910	8923980	8025440	8945420	9713160	9607750	10158600	6283790	8976990	10146600	9501430	9028840	6113100	11488600	11634500	8964220	9334260	9053000	8880600	8480860	9420600	6318130	6092700	6200960	6020230	6350960	5552860	6524290	5803950	6455640	6254960	6286670	5895210	8853200	8924880	9507290	9067520	7936260	9558650	9053160	9054730	8292270	9644680	8425010	9938330	10189800	8396850	10331000	9803030	8426180	9041720	8672830	8526760	8446700	8129300	8530960	9109710	8231170	8773330	10214300	9049980	6292170	9329640	8377240	4920530	8645340	9137710	8385770	8659340	8902780	9024490	8836600	9026390	8755010	9464010	7125600	9080240	6749380	8206040	8878990	8680090	7912700	8706140	7274490	9755760	8755740	8539780	9525310	9061980	9144760	9673620	5378600	9480440	8201950	9493650	8993740	5120510	9079320	8057260	8962190	9649450	8879910	10010800	7385400	8761260	9134260	8714010	9305740	6428390	11103300	10566900	8403870	9104350	8559860	7920180	8622550	9406710	5826260	5979230	5835630	6485570	6040620	6481930	5999180	6098840	5738240	5785300	6016780	5502160	8484240	8729920	9191060	8594340	8575510	8645240	8535400	8277680	8244970	8116500	8559050	8885250	8363380	8028340	8836510	9804680	8388360	8557080	8580070	8502000	8579250	8892090	7850190	8182420	8713620	7781750	9680200	9788860	6087600	8674640	8264680	5197580	8301370	8465850	9594230	9190620	8473080	7972560	8332650	8313170	7681620	8716500	7730090	8731330	6638930	7387480	8655210	8551460	7293570	7906560	9310200	9492800	7953090	8199270	9600510	9047180	8129170	9977300	4640600	8509750	8385230	8665050	7609320	4090280	8043800	8151610	8360370	9551950	8633390	9486590	6117240	8919530	8280830	8215290	8739530	5969230	11946000	10682700	8420070	8907040	8611550	8069720	8217980	8884210	5579460	6828760	6334960	6370980	6181650	5717170	5263010	6362470	6219970	5832160	6298220	6797230	8521590	9242170	8679240	8066980	8388830	9196910	8060260	8471380	8606180	9071850	8257470	9388200	7860540	9022890	8835210	8292980	7720180	8830150	8356650	8556240	7993590	7792210	8491370	8524960	8480060	9157310	10700500	8989790	6084410	9050210	9066630	5854000	8274100	8502160	9205030	8945760	7089260	9254200	9195520	8628820	8437010	8665470	8276390	8601030	5857770	8628930	8865830	8502480	6321030	7191590	7903620	8942910	8619710	8528480	7917760	9874880	8422710	9869880	4623140	8540730	7676200	9363340	9023170	4865380	8311350	7970670	7215240	8209700	9176480	9389950	5474020	9070320	8459370	9520270	8501400	6491140	10468600	12157300	9235920	9154360	9138700	9126290	7995670	8800330	5709400	5442020	5604960	6188120	6406770	5945910	5632770	5446190	5408300	6559700	6016370	5821060	8244840	8015260	7833080	7732440	7926010	9011430	7951360	8153520	8719820	8362770	8259220	8896890	9202710	8291870	8634590	8430410	7834600	8194200	8823980	8011760	8064650	8876140	8963550	8502760	9130040	8610320	10163800	8884620	5841610	8484520	8361380	5456940	8146910	8312830	8389360	8985390	8184810	7630800	7849300	8081430	7949290	8653200	8067430	8770120	6127760	8344990	8700490	8332400	7139330	8988280	5371300	8841740	9484250	8458740	9412920	8933420	8195240	9442970	5042360	8311060	8030460	8105140	7612990	4354620	8136430	8078280	8271910	9291080	9371640	9274950	6152130	8507720	9544490	9443790	8291860	6457990	11043200	10990300	8949700	7983420	8993330	7876380	8100790	8723160	6993740	8634700	8354180	8337300	9009650	7571950	8171460	8771490	9293880	8118780	9899910	8731840	6050830	7573510	9189710	8040430	7769350	7146120	8213590	7563570	9037480	7744470	9370030	8927910	7328990	9154810	8856880	8375690	9185650	7672810	9077090	8975750	8887540	8590300	9714490	7940290	7250950	7526560	8310000	8778660	8931760	7914510	8095000	8755660	8577290	7580860	9084000	8122660	6501580	7579230	8789730	7962660	8852930	7482270	7361080	9122170	8001810	8931130	9442310	7355500	7499660	7145270	9063690	8385460	8514370	7743420	8721490	8080310	9675830	8498560	8970400	8573820	6467720	5950900	6246750	6179300	6181940	6215960	6024600	6620720	6174760	6378670	5721830
P11586	106105000	106731000	108917000	99796500	108480000	102142000	104532000	106377000	107563000	109500000	103885000	108185000	100645000	99129000	97719200	94545900	101918000	99784800	98133100	99497500	99452700	93478100	95665700	99926500	100105000	98219600	99035300	96558700	90199800	94477600	90903800	94654300	100829000	98274100	100519000	97793000	95522000	97877600	101134000	94437600	97539900	95764400	98875100	95401400	97034500	93810200	97768400	94437100	98345600	102586000	107288000	102191000	94814400	95032400	76934500	94836200	91637700	93715600	115582000	100735000	97659500	103898000	98146700	94416400	93825900	97760400	90603600	86594700	97932400	99797300	100046000	99419700	98809900	103948000	68029400	96116100	96257600	99648900	104611000	98046800	92211900	85005500	85441500	102267000	105324000	99599500	70263800	72391800	99473600	98600000	97317200	101007000	98036800	99751000	98175000	110465000	103767000	106403000	98465400	105662000	111809000	105619000	111535000	103813000	106727000	104360000	108327000	101091000	101595000	100745000	90345800	97288900	100543000	99408200	98949200	96085100	90040600	100131000	99483700	101651000	97087700	102857000	93958800	89098100	98676500	92253000	93344000	95302400	99701400	98246700	100531000	90190300	95033500	103175000	93854300	98675700	97468600	96307500	97814200	98951400	91843700	99190000	101296000	100200000	98551100	100816000	96303100	95709700	93687400	91149800	146387000	111114000	84272800	90436700	105075000	99708000	97896700	101611000	97177500	93500100	91725800	98243500	85862400	86398600	95208600	97784200	94749400	98762200	97069200	105944000	61746600	95453500	98073200	97044000	96759300	96226800	99649900	141631000	87158300	101470000	98987700	101138000	62427400	68177400	97059400	99606300	96120000	96890800	97482100	96893200	96158200	109004000	105990000	112080000	101201000	101883000	107407000	102788000	103174000	107189000	107093000	105423000	100185000	95636100	96685600	97859600	101129000	94716700	92125400	93058200	97926900	95725000	82532900	94664100	98587400	95796800	95580000	98270900	90597500	89176200	97960800	89916900	90024300	97225200	94585900	94473600	99251300	87305900	97182200	101589000	91209200	97014500	93867300	93285500	88570300	96701100	88197400	92937600	97955000	97633500	95734100	100123000	99184000	97672300	93529800	87052200	136138000	124735000	86540000	82930100	98454200	95154600	97988700	96640500	94531300	93344500	80660000	90748200	96751300	91597800	94244200	96518500	94756100	98316700	55998000	95854700	95856400	94457300	95180000	93049800	93877100	118009000	77482300	94041200	96448900	100582000	55784500	67377500	96610000	97956900	95479800	95162900	97306100	90281100	92868500	109872000	102773000	104278000	95403200	99868700	104129000	101942000	106999000	101722000	102719000	104784000	106943000	98525800	96411600	102882000	96016900	93262600	95228100	96385300	91918600	92300700	76459400	96270700	95931400	96084300	92775000	102801000	94326000	93234200	94595800	88548300	89445000	94080400	92779000	93708600	91613600	87633000	92074700	95604200	95398000	89739000	92627000	93700800	90046100	92986800	95945800	94063700	98993300	94445600	98454400	95871100	100019000	97377900	94631800	87513000	95803000	94795900	88163200	81793400	95182300	97016700	96572500	97231500	97145400	97460000	91808100	93425400	81877800	84882200	94708200	90634500	94571300	94723700	91917400	97686500	64893600	96583900	99480300	96542600	101433000	98281500	90663200	139409000	76609600	98321800	96518400	97558600	65537100	71586700	93031600	93667900	96559200	95976000	93754500	91210000	89690600	99340100	102340000	100983000	100278000	100028000	101275000	99481200	102900000	103388000	100090000	102443000	101494000	91889300	95243800	93038000	92883900	93765400	93503800	96457900	89262700	95137900	81920500	90047800	90837900	92084700	80945400	94058100	94109800	89919900	93012200	84584000	84662200	91256400	94164200	91160100	92520400	76300300	88861700	90849000	94048000	98430500	91326500	94840200	87418700	94989900	90577000	71573100	78812400	93473200	88690300	94398400	92238700	101778000	94299500	85578100	152835000	149903000	75624400	64029700	98789400	93609900	90645800	96264000	94398200	94772500	92746700	94894400	73889800	86610400	91665300	91878400	93290900	89073500	88210100	92745000	68974400	94594100	92101000	93868900	107190000	92423700	89698500	82614400	73601300	95791200	92483400	90203500	87590100	70897800	94657300	94873100	93865800	95467400	95515300	94218900	95659300	102012000	106556000	107652000	96444300	103300000	104935000	102258000	105156000	105347000	102311000	103188000	106155000	98019600	98748400	100257000	93926600	96829600	96104400	92528900	95530800	94220600	87079300	95595800	94800500	93113100	91935400	94570400	97664700	91133000	92934500	86678200	88978500	95031400	95440200	94875700	93924000	92828900	93961500	96589200	99131000	96909400	92319400	93780900	92131500	92380200	98520500	92020400	96994300	93691800	98320200	99451900	95874200	96998300	95382400	86031400	137382000	129036000	87812200	85551400	104463000	96641600	95874900	100774000	98416900	93539300	93833400	91963300	82690600	86958600	97669400	96801100	92331400	97988400	95959900	96267800	80776300	95495200	93194900	93001500	109511000	97784600	96884700	131057000	77019600	96483100	98272300	101472000	60461300	65832600	95392600	96240800	95921600	96837500	95521400	95827900	94894800	107353000	104983000	100953000	109007000	103369000	111996000	105717000	109124000	102866000	105895000	104895000	107145000	97351900	94823900	93834600	97268600	98992900	94749200	102311000	99592400	96805600	96943500	98536700	100526000	94423000	96702100	92235400	99001000	99879800	98051800	101930000	98734900	93481900	95550800	96702700	96476600	91935000	97279000	95580400	99529800	90198200	95477200	91808800	87248600	88097100	93958700	97515100	95274000	93475600	97345800	90921900	101181000	97185400	96552800	92377600	97108200	91662000	79087700	98532500	94582200	97923200	95969700	155184000	103671000	98829600	100845000	102631000	99074400	99280000	95141100	97444200	97041800	91361000	97406700	95721400	85906700	100270000	98459800	99358000	99527500	98877200	96883800	115859000	93470700	96115900	103563000	89391400	88617700	107966000	102994000	102091000	101789000	97633100	96305500	97455100	97433000	104305000	102929000	99758200	106054000	109353000	103219000	105918000	102250000	106384000	106880000	105935000	110473000	99848000	98220300	93787700	101048000	100506000	96511200	101240000	98329400	95442100	98300000	98731600	97557200	95078400	99520600	95290700	100778000	100884000	97186900	96300700	99679300	97920600	99907700	96582900	96905900	96739500	99466500	85013800	99673800	83853200	96952900	91804800	91283200	85510600	99887400	97348500	100955000	95658300	96419700	95852000	99696600	98095700	96750100	89586400	96432200	87188700	76510700	96951000	95472800	97981300	97319400	89382900	100350000	98117600	99740700	96617000	98659500	99881400	97295200	86067300	97396800	96140600	99321100	94514500	89660300	99076800	97721500	96215700	99237300	97171700	96780800	98242200	97874200	97184600	98271100	94436000	85188100	101320000	99978800	98881600	95760800	97900900	97276200	97004000	100110000	113112000	107356000	106967000	101221000	111719000	108135000	108104000	112822000	110495000	112707000	106160000	113578000	102669000	98129300	102447000	97925100	99823500	100746000	104585000	97999500	99863800	100747000	92081700	101285000	102858000	98641900	99764200	97995200	101349000	97660900	100878000	93143900	100676000	96077000	98236400	101195000	96392600	101735000	100646000	94124600	86448300	101101000	91771800	88918800	85202500	102130000	101623000	96068100	101436000	96555600	100361000	95688300	96444100	102948000	95865700	102345000	97391900	85693400	101666000	104018000	98223600	95987900	100915000	96123100	97044600	100623000	100141000	98852500	94033800	98109800	97672700	100979000	96412000	101606000	103914000	72440600	99871500	97413800	97750600	99137400	94029400	103858000	152829000	92752700	100319000	98950700	101165000	71762200	101839000	101152000	99786500	98035600	101249000	97801500	94537100	97456000	109725000	105370000	109801000	98141100	102243000	105167000	102700000	108716000	110224000	109557000	113069000	108823000	102816000	103838000	108862000	102508000	104884000	100286000	105761000	100350000	106495000	98993500	100828000	106876000	100470000	101240000	99502900	92202200	97043100	100665000	104326000	94368200	97376500	99788100	97223100	105619000	102447000	102471000	103182000	98004300	89050400	100951000	95780800	92826800	92581000	107644000	104647000	102765000	94735000	102788000	107653000	90684900	96943600	97562100	96798400	102531000	98865300	85336500	97728600	99671600	100314000	96494000	163936000	99490800	97231600	96351600	97023900	98213800	99496300	105355000	94602100	102377000	97711000	101787000	104556000	56946000	96904500	97286800	94812800	99286400	100461000	100278000	95058700	100814000	97614200	101225000	98480000	75261900	98900100	99265600	101939000	100520000	98038600	99219200	96863700	94730200	110532000	112570000	104097000	108181000	108000000	117764000	109881000	109739000	113883000	112643000	109537000	111678000	101046000	101934000	96340500	103353000	107502000	104304000	104665000	101956000	102713000	107134000	99539400	104337000	100731000	103724000	93711900	104070000	99731900	103430000	105342000	101577000	103599000	105434000	99543400	102802000	98586300	103123000	96269800	102299000	97034200	101862000	96439400	94282300	93261100	100550000	100427000	102431000	102127000	99353700	99512500	106127000	101075000	100536000	102454000	106526000	96433700	88034600	104952000	99418200	93654900	100790000	108639000	104372000	106782000	102486000	105085000	100111000	101968000	106476000	101851000	102513000	95693200	104455000	100963000	91220100	104666000	103894000	101089000	102435000	101283000	100696000	108017000	99181500	98258300	104188000	95977700	95326200	107759000	112624000	104086000	98303600	104916000	105414000	101729000	105989000	116151000	106227000	111710000	111322000	114366000	114928000	106090000	104233000	108712000	120274000	112749000	109739000	106959000	98380300	107242000	97507500	99386400	100186000	106599000	102682000	104203000	99187200	106617000	102477000	108454000	105108000	109105000	102887000	104213000	99009900	105964000	100760000	102750000	107485000	99274500	103666000	104452000	104045000	104110000	104760000	88086100	101600000	92542600	95774700	91264300	103564000	102533000	102997000	104101000	99960600	100508000	101981000	102668000	102326000	98261600	102509000	96469400	81156600	104025000	102595000	96752200	102725000	101982000	102514000	103235000	99005800	101750000	100543000	99775700	94202800	94552900	102681000	96054000	102442000	106886000	82806100	98187100	101024000	94813600	99339300	98505300	102093000	86525000	99500600	101692000	104091000	103109000	87435600	104978000	100787000	103019000	95101900	103877000	103649000	105506000	102517000	80764800	93760100	100470000	95790300	88836000	85593700	82821100	80521500	94358400	73742600	93569500	92860300	60488900	65924800	88533600	78305600	73147200	70970600	72758500	72255000	79405300	70161300	69988700	88473200	81718100	97735800	106102000	97173100	87766600	86066800	90808000	82106600	90048400	84111100	86242800	87996100	71372800	74461300	83394500	90641300	90851400	84528800	75120600	73694000	80053500	63795700	78132600	78342900	67884000	80671500	92040300	85916100	91939600	82355600	72122700	83667700	79085600	76113800	80289100	72911700	76356400	74723900	90784400	91984900	87472900	84990100	78346800	83947500	87120300	76849600	76335500	88879900	89393500	84353600	99558500	100951000	99014100	102132000	98496800	98519000	95971200	96665400	92755300
P11717	30998500	31897400	32042600	30302800	30697700	30810400	31447600	32048000	31284800	33182300	30177500	32950000	31756300	34819100	33470900	32588800	34606000	32701600	32550100	35953500	31671500	48110200	36678500	36610100	34883400	39564300	34752300	31898500	26363700	32504100	38967300	34799300	33889800	34389100	33886500	32082900	48608900	35083700	35609700	31365600	33035500	30720700	32839900	35247700	34059700	72631800	33698500	33330700	33541700	31975500	34469300	32733100	31377000	32127800	95573300	107457000	41176100	41010200	37822000	33385000	35273800	34954700	32464200	30401700	32281600	32282900	40844400	35859500	32225400	36331800	39617600	35090900	35836900	36353900	28318200	32775000	36224500	31916400	43335500	35405500	32674800	82057300	40502300	36480100	40785800	35016200	29117500	39033200	37905700	34029200	32613000	34860000	32626200	36677000	38053600	31878600	30397600	30823000	27270400	30961700	31176600	31055100	32777900	30667500	31991100	31392600	32187900	31660800	33363900	32952800	32679300	31776900	33772300	31731500	35499600	29579000	46358400	35310600	34715300	34029700	38731200	35227500	32023800	25109200	32268200	41823200	32036700	33894500	34144100	31477300	32892800	45800600	32681800	33918800	31006700	29695300	29999600	31891000	33517200	32305200	77291400	32621400	32974600	33486600	31767100	33347000	31574700	31410300	30204200	38006100	127157000	143921000	36796500	38221100	32399400	35250500	34215000	34691500	32276300	29705300	32128700	32085700	38153400	33190800	34431800	35890300	38267800	35009900	35035600	34707800	23388300	33723200	35647900	32778800	38583000	34129000	34504800	107532000	40114300	36106000	37073700	32682100	25662500	39104000	37439800	32357100	31939500	32018500	34422700	35107000	35131600	32301200	32083700	31283900	28906800	28281800	29573200	29516700	30205500	31358500	31145500	31019000	31133100	28763000	32710500	32542700	32384400	29925800	30591900	31034200	33164600	28244700	44526000	34069300	35740200	30944600	38512300	32367800	29020100	24472600	31522900	38202200	31087700	30921600	32334400	30094100	33198200	43792200	31780800	32905700	27534400	30627500	28457200	31727500	31022800	30625600	74690600	29664400	31580600	30390100	30862400	31992800	30152400	29347900	29552600	34914300	128124000	106656000	36845000	36740300	33476000	32419000	31199900	29787900	30331100	31257100	37297400	32674600	31493100	30574400	35177000	32641600	34079500	33263400	20612900	30707000	31626600	29832400	40544700	32085500	30193200	82971800	38121900	33231900	34536300	32819500	22137000	36386100	34977000	31086700	29985600	30594700	31705600	33544500	32979000	33828500	30769400	32910600	27062500	29744100	30245500	29422100	31557300	28954900	29110100	30270400	30614900	29653400	32086900	32724100	30450400	30327500	32326500	31065900	32310800	26589100	40086200	34365800	33888800	32824800	38804300	33500800	30627800	25943000	31973600	38246000	32239600	30671600	32454600	28886600	30531300	45283300	31265200	30987300	31148600	28134400	27133800	29441300	31328000	30528000	75482000	29165800	30728500	29494000	31272100	30240200	33212200	30507600	31035200	35335400	100179000	91299500	38642300	34933600	33418100	33845300	31623100	33660100	32356300	30398400	30745600	30503300	36982600	31127400	29756100	29439900	35048900	30954400	34232800	33031200	27251900	30493500	32551300	31536200	42273800	33830800	29851500	98124000	36940900	32681500	35197700	33706200	26808600	39683000	35678000	30265300	31945600	31352200	32060100	33736200	31876700	29134100	29759400	29495600	29241300	28239300	28483400	29262500	30054700	30767900	28808700	30443500	29304500	28601400	30877000	31377700	31292100	30464500	30468300	30295500	32479200	28286100	42213600	29563300	30382300	30479900	34196100	32273600	32279200	25680700	31234600	35618900	29903600	31118200	32302200	30328500	30803500	38096200	31372900	30995100	30434000	30719000	29004400	31192800	30827600	32155500	65978000	21773100	22536000	31321600	27496300	31625500	31474500	41537300	30541800	35575700	101709000	150788000	31913700	27547500	33456900	32982500	31558600	31631800	30983300	30061900	30002000	30335200	33186300	32640300	31577700	32190900	37801600	31203000	30253800	31554800	30683900	32247200	32308900	31653300	43264100	31801700	30757200	81191100	37059200	33543400	34935600	30662100	36130200	40030200	36129600	31082400	31370800	31958500	32673800	33421100	32854200	30603900	32955500	34095900	28123100	30690200	30751300	30647900	31336400	31713000	30177200	30855200	30475100	29621900	33415800	33499700	31330000	31809400	31041800	30023400	31720200	28397800	43703800	33652900	33965300	35257800	40209200	35201000	30963000	25718500	30132600	37967200	31606800	31635300	32214800	30860700	31892300	42568400	33528400	32430300	30729700	29721800	28347500	30917300	31986400	31002800	69996400	30354900	32719300	31125000	30128100	32729100	31199000	31247600	30187800	34554000	131674000	149494000	37129000	39409800	35187200	32998600	33484600	33517200	30280900	30170300	31344900	29185100	36306000	32047300	31756300	32347400	35355800	33186600	34540800	34790200	31117700	30831700	33449300	30547300	44515700	31144500	30719700	88315600	38492600	34667000	37841200	34801000	23675600	37052800	36082400	32382300	31207700	31939300	32406700	33981600	33017300	32696400	31936600	28584400	32119100	31467700	33267300	31744300	34195400	31162200	33271800	31493000	33441900	33875500	32074300	30923000	33638800	31949300	43211200	32745300	35155700	34577900	34370100	34594400	31930000	32689000	30737200	30778400	34077800	34300400	34722600	35587600	52303400	31925000	33081800	37659200	35778100	31981800	30860500	35922500	33254700	42966200	32695100	48371000	29713400	50866300	32638700	33403900	33615500	33126100	32789800	29477100	33453200	33141400	36706800	37072700	31852000	37827000	35775500	32429600	49965400	47934200	33592500	73088300	33442100	32410800	33127200	34808800	31068300	34291300	40744800	47622600	32233000	37944100	32736800	33582600	37635500	36738400	34135500	41317300	33261900	40444900	29069900	91768800	39339200	37697100	33823200	29799300	34282700	30960800	26429400	34398700	41112500	41004500	33324200	35529600	33583700	30771200	29356400	28965000	30901200	31951800	31021500	31201900	30675500	32298800	31915900	31484400	33034700	34706400	32024200	32369500	34627300	31984600	44300100	33778300	35523000	33943500	35142200	34201400	31508700	32810900	30278800	30384800	32267600	32981800	33151700	32958400	53751000	30199600	35679100	36637100	34195400	30142500	30964800	30913400	31354300	39217200	30653800	46843700	30941200	49375800	31431200	32015300	35288000	31901000	31529600	31442300	34196400	35098100	36657000	37780900	33231700	36271500	34862300	31334200	49449200	48159900	34245500	81089700	32219000	31430500	34174200	33789500	30897100	33229500	42854600	43514700	33428700	37568400	33601900	32546000	38906900	36373000	34436200	39780700	32328500	37077800	29165700	75573700	39652600	34057700	32233600	30262000	34952000	27987500	25108900	33638000	40994100	40201000	33212800	34218100	34396100	33543300	31172300	32818900	28917100	30420600	31286100	31921700	33142300	32865100	33102800	29921200	32732200	34667600	31935600	35900700	32982200	31491200	45114000	33787500	35405000	35479900	36769400	31542800	33515700	39768200	33750300	34130500	31282000	33468400	35067700	36983500	55992400	35728300	36259700	41965300	39604000	32258200	33287800	37495200	31331000	41413700	33886000	48941700	30248000	47853500	34263500	33340900	34016300	34617800	33674200	34492900	33300300	33261800	40368400	38166200	33804700	39211500	37487200	34537500	48079100	47402100	33870800	111740000	31099300	33560700	36012100	35874000	31520300	33016900	45512500	47358800	35513800	38131200	35747100	37435700	29610300	37132000	34494300	43217800	34287900	41266300	30218500	150621000	38811700	33040700	31418700	34254500	26615700	27913300	23907800	35579200	42037400	43616700	34963200	33469600	34056100	33251900	31382100	32122400	28612100	30109100	31538700	29830100	32328000	32631200	33456300	33136500	32416600	33581100	33780200	35372400	33136100	35042100	44357900	32679400	35763100	35332000	33412200	32832700	32984600	32926200	30839300	32336400	28441800	32766600	34641500	35148000	52698000	31775300	32821100	35327900	35616300	33061200	32724500	35321300	31758500	40355100	34016300	48084300	30045600	51451500	34249400	36774900	34389300	33040300	33678700	35086800	30725800	32879500	37059200	36884900	33505400	38960400	37854300	32974500	48937600	47602600	32840900	118814000	30150200	31026000	32089300	32710300	29844000	34637800	46273300	46020100	32956900	39055100	35620700	35746200	23664100	36399400	34068200	40633200	34063100	41978900	30678900	77242400	40789900	32009900	32014900	34390300	28465900	28359000	24627000	33877100	42317600	41379400	34129700	34747000	33213200	31262000	33392300	30137000	31958400	32124100	35415100	32007800	32853400	34140500	33141800	32486700	34667900	34387100	33738400	32367600	36702600	35091700	44109300	31818400	34927800	34153100	36116000	32964700	33241900	33404400	32597900	30666800	34129800	31112300	34606500	34252000	49260700	33018800	34105700	35646700	35958600	32334000	33894800	32587400	32632800	43786500	33352500	46732500	29048900	51909300	32770400	33197700	34885000	32715700	33263500	32122800	35029300	35979400	38608800	39243700	34169700	35484400	39148000	33342100	50250800	72797700	32917700	73654700	34030200	35391700	34337900	34404800	32236500	32919900	48066500	45916200	34242800	38078500	33675600	35537400	41785100	38435800	35112000	40376700	33206700	40711300	30059500	95185300	41020300	32619000	32458000	31583000	35078000	30030600	29034000	35854800	41329700	42995100	36351800	34742000	37199900	34525400	31061600	32700100	33744200	32478000	32476700	30909700	30467000	31060800	34659300	32910400	32146700	34251800	32581300	34832400	33953300	33149700	42101000	33971700	34171100	35804200	34076800	33708400	32160300	36029000	32810400	36449100	32840600	33382400	33304700	36751300	49314500	32783600	34383600	36473500	35432300	32432100	32247800	36066800	35221300	40469700	32327100	43487000	30115500	48798000	32143900	34118000	36092100	34992700	33252700	32941600	33672700	35082300	37410700	37560200	32042300	38171600	35705300	32607700	50004100	45042300	34133900	72067000	30831600	33868700	32367300	34073100	29282800	32740000	38263200	41643200	33500000	36549000	33702500	36996300	34712500	34650400	33411100	39596400	32037900	37359700	30957900	64607500	37612700	33454300	34644000	34547000	31696600	28787900	25323400	34773200	41006000	38011500	35624400	33497600	33810700	34782300	28633700	31603600	33727800	32292600	30187500	31408600	27679700	34765900	31593600	33697200	31702600	26418300	21360000	27244800	29795900	23697600	23236400	25665300	24934600	29251100	26215600	26281300	27716600	35106900	31715400	32306900	34027600	29478400	29534100	36389300	30633900	32382400	31115700	31908700	30364700	30181900	21777100	25899500	32858400	29430900	26289700	24736700	25384500	27054300	21883400	25231500	23559900	29219400	23590300	27921200	28931500	31076500	26549400	25522000	29496700	27028700	34665500	27422900	23530200	30334400	22950600	27211100	31950300	30144100	28467000	28337500	28604400	29268400	26235600	24559700	32172100	27561500	23626700	28864600	31725600	29757300	29641600	26234400	27571000	26248100	26684400	28369100
P11766	145574000	145857000	146864000	124303000	140942000	142262000	137695000	153715000	153329000	156794000	143461000	156770000	127874000	125991000	117832000	105636000	120314000	119409000	119025000	119518000	134241000	117178000	122579000	124736000	131255000	121353000	131372000	106790000	106614000	113070000	117017000	130795000	125912000	120857000	127014000	122817000	119304000	122842000	131837000	108649000	113867000	114631000	117321000	118800000	127714000	98617100	127397000	125607000	120881000	127379000	130639000	110924000	111274000	118062000	175025000	185211000	120574000	117998000	117288000	116770000	124473000	127223000	102916000	111601000	114563000	121175000	108661000	108115000	125046000	123176000	126422000	125433000	123987000	134442000	66699500	115116000	116022000	118432000	96409800	119256000	120227000	186975000	101457000	124043000	141571000	132824000	69632500	70113700	115251000	120098000	122788000	124294000	113681000	123693000	125572000	153016000	151021000	153463000	111064000	138837000	143846000	137548000	149741000	143475000	156415000	151586000	145630000	127566000	120779000	123810000	104439000	115031000	121597000	113264000	118017000	124522000	109564000	121288000	116493000	125703000	121146000	138337000	100505000	98496200	110987000	116312000	123192000	121180000	120801000	119096000	128591000	112093000	121526000	131591000	100529000	109422000	116254000	120061000	115121000	123762000	98975200	126244000	121926000	123455000	122696000	124341000	107319000	120503000	111258000	112351000	183918000	161097000	105711000	111238000	107262000	125508000	126777000	129676000	104076000	113973000	118447000	115237000	96614400	103194000	121295000	130268000	129578000	128761000	123743000	137443000	57285400	116812000	122457000	118486000	78939500	121875000	132603000	206543000	99619300	128270000	140805000	121914000	64658500	56992100	115962000	119531000	121498000	117910000	127470000	127055000	126839000	150720000	152445000	150959000	106941000	123994000	140982000	131440000	141214000	149736000	146582000	150127000	142188000	119718000	126200000	122181000	105535000	102521000	105912000	108048000	117361000	111602000	97627300	119693000	126589000	115146000	122292000	124472000	90591500	94271500	104126000	110798000	122258000	116327000	118588000	115754000	126229000	115090000	116212000	125546000	90264100	111242000	108124000	110988000	103655000	108744000	93478600	117006000	123377000	116755000	116804000	122289000	104270000	103333000	105169000	101525000	192411000	161069000	96490400	98365800	88982800	122301000	117373000	114699000	115229000	116882000	89036000	99492400	117371000	109878000	112416000	113545000	120042000	116445000	45436400	109909000	106425000	109174000	93636900	113178000	115673000	262938000	94322200	116680000	122245000	124607000	56390500	55046500	103374000	114981000	115451000	108328000	120160000	121784000	112398000	149363000	141041000	146684000	102451000	133317000	138174000	134394000	149784000	132733000	138134000	140277000	141680000	112336000	120878000	128276000	103745000	112329000	117589000	115273000	113337000	112103000	82127000	108171000	116226000	126864000	119436000	125037000	95850600	107404000	111377000	113017000	116713000	111399000	119140000	113534000	118699000	113102000	114304000	123585000	104483000	100639000	105054000	104603000	100492000	107835000	107855000	121578000	117980000	112402000	122600000	109315000	111871000	116811000	113781000	104262000	135869000	138653000	100880000	94002800	108127000	124699000	116950000	122489000	100059000	116885000	114611000	118930000	94077100	96486400	111958000	106143000	108961000	110985000	121855000	123276000	68845200	113556000	115272000	113308000	97066400	113649000	110961000	174636000	85182400	108031000	123408000	134824000	69181500	65279500	113469000	110066000	120671000	117833000	116825000	111152000	110078000	132593000	133246000	133749000	120124000	126008000	134230000	130017000	135349000	144790000	133182000	140597000	134689000	108731000	107905000	111276000	102151000	99618100	103397000	102518000	108278000	109231000	92963300	78635300	80358400	107956000	95825600	115710000	117480000	111031000	103216000	102199000	107243000	113856000	116490000	110186000	110824000	82971300	94435400	105271000	111868000	105350000	103630000	105305000	102586000	106465000	82266300	51865700	54928300	106612000	95122400	106244000	108297000	123606000	107091000	95492000	154595000	145683000	83914600	67390500	82993900	116520000	111385000	105957000	106466000	110247000	105564000	115804000	72928700	100802000	111142000	109147000	108280000	103001000	96892400	103397000	81349200	110440000	103120000	112549000	91280900	102830000	112010000	100865000	78897500	105825000	115886000	104187000	99187000	71545000	111745000	106917000	113666000	112269000	116433000	107164000	111654000	145485000	150471000	148775000	107039000	130170000	139680000	140585000	142520000	141168000	139981000	145253000	142142000	117678000	122136000	127515000	105664000	113230000	113781000	108066000	110482000	114027000	97179100	109511000	117535000	124147000	117665000	127925000	102103000	105461000	109514000	104564000	116770000	110561000	112567000	107848000	116864000	109386000	118765000	120869000	106539000	106836000	106133000	110037000	106293000	108423000	110230000	117651000	120299000	114490000	117558000	121635000	110957000	117647000	113883000	106817000	190967000	177405000	106501000	101106000	108621000	118037000	116374000	124042000	103123000	115829000	113034000	112852000	88048000	98963100	116538000	112569000	117730000	124166000	118467000	117868000	75604100	111746000	111204000	108301000	91184400	105475000	113685000	142098000	92192900	113873000	131071000	125021000	60267800	58950100	110689000	117640000	116238000	119564000	117520000	116193000	111863000	134848000	127871000	101587000	134013000	132577000	135009000	137596000	147238000	136924000	138372000	131457000	140817000	115246000	109123000	98969300	111741000	111235000	115232000	111967000	114832000	111893000	116470000	116418000	113999000	110555000	110498000	89836200	116285000	112464000	124037000	111789000	125453000	109682000	113325000	115131000	115079000	111417000	105276000	96028200	109635000	114547000	112212000	120796000	95484500	110872000	113355000	113068000	115495000	117434000	106551000	90065300	112716000	116016000	118147000	116353000	108692000	108842000	96199600	112231000	118503000	124071000	109957000	210805000	116004000	105244000	117163000	116087000	112319000	116670000	119307000	101475000	107664000	108472000	108691000	97486200	108616000	118318000	114277000	117898000	112338000	113797000	115832000	124991000	111813000	118436000	117546000	90646900	114147000	142238000	139902000	120507000	126191000	125575000	115460000	118454000	116231000	144631000	127862000	113108000	134331000	139387000	130650000	135577000	137399000	142259000	150078000	140134000	150654000	120347000	113552000	97276000	114399000	105526000	122218000	122008000	116282000	113914000	113468000	117028000	114563000	118573000	114204000	91788700	111295000	121327000	116356000	120067000	130633000	117667000	124174000	120206000	117502000	109499000	112001000	87520100	110445000	104406000	110340000	124754000	108279000	112769000	114545000	115627000	126448000	111554000	107794000	98982400	124178000	115841000	121149000	120792000	124114000	105710000	90494500	111990000	128039000	130648000	118305000	102900000	122748000	114840000	120595000	117155000	117339000	119523000	129506000	94766600	121968000	111614000	113210000	98596700	121099000	118043000	122688000	118294000	113944000	116300000	120217000	107260000	111526000	114435000	113219000	95736100	119401000	138059000	136728000	115475000	116478000	124765000	122313000	116473000	113535000	158818000	140675000	146137000	117028000	140455000	137562000	138961000	157573000	147026000	147570000	141514000	153312000	124726000	113301000	119724000	108384000	113436000	130948000	122797000	123265000	117840000	125319000	110687000	120921000	133498000	128495000	120733000	105553000	108963000	130833000	131276000	132013000	129745000	129534000	140020000	130643000	117894000	119453000	135358000	102269000	107807000	122082000	136503000	105069000	107959000	122630000	112877000	115119000	122415000	114790000	115975000	107969000	106171000	130699000	126910000	125693000	114693000	101157000	127252000	124454000	128877000	118886000	135850000	107811000	124189000	128932000	131526000	119663000	118510000	135395000	112091000	134899000	111736000	121298000	116849000	77747200	117247000	120671000	123570000	121962000	120935000	118396000	216625000	112951000	123396000	113609000	111314000	71666200	130335000	133931000	119130000	128713000	131681000	124040000	114318000	117445000	132350000	139305000	138848000	107696000	126515000	139358000	131622000	136712000	137383000	136689000	144578000	136556000	117925000	115515000	119323000	103785000	121494000	117778000	121110000	111006000	113380000	108957000	111864000	107464000	114531000	111428000	116735000	89339000	106346000	119225000	116554000	116853000	110665000	119433000	110518000	117218000	116743000	107249000	127970000	94297700	100207000	110145000	128808000	106250000	117567000	119889000	120504000	115518000	112064000	115179000	120128000	87717200	109236000	116177000	127310000	119880000	119309000	107726000	112568000	119133000	120075000	112310000	196217000	96199400	102737000	113367000	114955000	101908000	115340000	139931000	111546000	112447000	113303000	116131000	110868000	54358400	113412000	113619000	113600000	108894000	115654000	117490000	113275000	113390000	106513000	102738000	108681000	72646100	125715000	136767000	108227000	115867000	119213000	113693000	118960000	105682000	134486000	140108000	113169000	145182000	135016000	155048000	136040000	143111000	142579000	148042000	138938000	151094000	111423000	115199000	91246200	120680000	117725000	107902000	110502000	110122000	108036000	118004000	109862000	121494000	122820000	115139000	86406700	124241000	106557000	130682000	116965000	110605000	119734000	128983000	115766000	115795000	110740000	114714000	93972700	101382000	116336000	120791000	123062000	107266000	120002000	117104000	110807000	120779000	107782000	107376000	99371800	123297000	121028000	117884000	133496000	121661000	114224000	104085000	115816000	119787000	106683000	113470000	121515000	132113000	127904000	114275000	121451000	120839000	117233000	138141000	106480000	113531000	113950000	115263000	110853000	120453000	114959000	118931000	119107000	111404000	121050000	112150000	152984000	117427000	115245000	113020000	86963900	123108000	146703000	141714000	121364000	119180000	130968000	126357000	127391000	122934000	152858000	139230000	151799000	147641000	146190000	157471000	142065000	144206000	148880000	156698000	152139000	146030000	126327000	118211000	131785000	121272000	113624000	129278000	125667000	119001000	123442000	116775000	127295000	122617000	127455000	123978000	131789000	119197000	122488000	124575000	129058000	124651000	120785000	131730000	122976000	125587000	122475000	113552000	133705000	130252000	109931000	118157000	117808000	108405000	113466000	121335000	123654000	128292000	129459000	123629000	118102000	117727000	124336000	124580000	121171000	115486000	117124000	98092000	129442000	134933000	121107000	127309000	123752000	111054000	114315000	114011000	115830000	113556000	117760000	118538000	104944000	117154000	107713000	119625000	139713000	96775700	112882000	115667000	112067000	109745000	113264000	119047000	107159000	109308000	119865000	115317000	120639000	101904000	138502000	130554000	128916000	121095000	129500000	126948000	121860000	115809000	72761900	82494300	105951000	91546600	76742400	69051100	77734100	64603700	93650800	85477100	95926100	88035300	40334000	47615700	68046600	55617800	48544100	46403100	53500300	50563000	55878200	56259700	46926900	71946800	66294300	91070500	100524000	90591500	81400300	67842100	85987400	71367300	82644200	81454400	83360600	83086000	55938100	52636200	62834100	70157700	74695200	65355100	57915800	51915000	66120900	42378900	61170800	55264500	52254400	61753900	88175700	73160400	84255600	71297200	58657800	65418600	71285500	66756900	62137400	53632200	54164900	58170100	75998900	78092600	73902500	72941600	67880600	72538200	69914400	63024500	61806700	68742200	71773600	66026700	91365700	92712000	93871700	92501300	100785000	93239800	86083300	92985100	85653200
P11802	2698260	2737700	2962090	2620670	2827380	2736630	2485480	3094840	2470900	2725140	2883820	2713180	5651700	5594640	6696510	5428080	6520850	6218470	5262370	6416290	6825650	3487170	6416580	6406830	5923650	4821800	6678920	6392970	4995660	5637080	5186850	7006810	6662480	5893590	5451300	5556640	6375820	5784990	6728500	6041490	5840150	5996280	5990970	6475860	6102640	1902490	5564840	6990390	6660190	6002460	6961060	6526400	6146070	6224910	3621720	3218920	3704840	2904140	1814050	6150930	6276730	6549660	5929600	6788780	6621740	5561650	4348430	4365450	6867120	6886170	6617420	5830090	5590440	6132220	1898720	6597820	5408050	5969370	10335000	6054460	6157080	3290600	3952220	5981260	5895100	5812920	2467000	2542370	6348260	6499900	5515310	5761060	5865790	6224040	5790070	2748830	2829490	3068030	2366370	2802780	3120980	3153280	2981110	2717360	2998640	3029730	2722400	6582920	6904570	5857960	6020720	5821510	6519180	5264180	6748600	6708310	3595230	6737460	5608330	5712420	5476160	6036800	6549130	4647180	6326090	5134700	6215390	6543470	6730880	5993810	6175880	4862860	5432860	6212630	5834850	5910660	5992200	6532320	6259910	6190840	2048820	5663740	6906630	6920070	6806440	5873650	5582230	6462520	6435780	5519780			3288880	2543380	1540750	6469100	6416380	5953120	6662500	5283250	6492200	5840090	3891290	4742510	6332560	7664100	6767480	6301170	5985960	5809010	2006940	5994010	7085200	6916160	9859060	6291950	6162800	3742570	3974980	5979660	5225710	5650940	1955150	2581290	6194820	5739220	4911420	5476570	6195070	5844380	6631890	3047160	3027590	2758510	2778210	2750730	3001780	2503850	2913650	2652010	3129230	2840630	2781400	6040010	6899490	6363470	6487210	6013450	5537380	5507730	6004840	6240850	3197460	5914980	6787740	6773860	4983760	6021060	5822900	5477730	5840390	4645580	6016340	5477060	6641360	5636140	6540620	5719610	6025110	7136590	6176740	5967840	5849910	5641160	6042280	6220110	1473240	6268110	5850850	5943140	6212410	6078960	6592780	5706960	6699160	5623640		3145410	3840420	2790570	1895300	5836140	6522720	5626500	6180060	6476590	3930470	4935580	5792020	6916010	6023070	6127600	6249180	6253050	2012360	6309710	5728730	6187380	11337300	6772120	6325730		4742320	6439450	4850180	6535650	1991640	2840950	5758730	6403390	5618560	5340040	5966690	6070790	5289950	3352920	2759940	2915060	3036740	2755220	3163760	2941360	2774850	2921170	3126630	3094630	2639920	6535740	5963140	6230690	6366310	5964670	6994750	6039020	5926570	6535150	2968230	5682880	6219950	6112980	5510880	6949600	4994310	4775960	6245780	4903050	6056440	6141090	6173990	6040140	6174350	4900090	5553820	5512320	5622570	5783740	5686740	6005710	5573880	5794320	2370480	5596240	6410950	7106010	6004860	5686990	6839780	5723050	6247100	5583590			4038980	2735750	1811950	6459330	6431010	6322580	6201090	5775790	5866170	6009570	4014420	4040070	5979710	6094290	5741070	6292150	6360840	5995710	1748960	6193790	5620100	5727530	10631300	6388500	6674350	3533240	3524300	5806580	5568520	6503200	2088650	2606570	6257070	5523700	4914850	6293370	6033560	6207480	6723850	2267730	3105130	2662890	2280080	2806140	3010520	2705190	2733210	2873380	2872230	2959730	2838820	6337290	6034430	6153990	5428160	6216610	6415620	5669270	6396240	6307180	3752460	6608450	6508100	5692560	5195910	5545760	5652370	5329310	5716240	5037730	6296600	6293770	6715620	5866470	6843000	4171850	5570460	6545080	6128770	6181760	6051530	5807500	6200300	6267970	1608350	6070640	6465510	6637540	6121600	6189400	5953040	2940440	6282690	5362300		3598430	3652730	1987410	1750490	5952920	6080820	6021960	6475640	5206590	5866400	5788550	3681950	4754700	5508820	6214700	5995350	6217540	6243960	6930150	2483940	5894520	5551540	6174010	11456200	6917750	5825170		3490550	5956320	5158400	6072290	2518630	2493400	6668800	6110920	5319350	6465290	6552580	6513720	6385330	2654410	2652150	3113500	2863570	2833370	2783140	2544250	3197760	2582810	2762070	2785400	2954580	6667530	5776510	6209880	6228340	6364400	6177870	5873860	6129120	6670770	3296060	5983620	5193610	6256390	5043040	5720290	6640560	5239600	6283950	5138810	6891120	6289260	6616880	6269390	6099520	5862250	6453820	6242890	6247550	5295210	6250360	6094220	5821960	6038000	1277800	6109080	6537250	6176300	6426440	6334340	6072060	6067800	6123680	5669270		3575060	3521950	2861250	1538860	5863270	6711890	6394930	7147410	6105530	5696240	6581200	3885150	4214620	6068030	6706480	6395920	6478430	5943750	5989130	2617480	6454840	5716790	5671780	11167100	6751120	6239830	2947230	4420350	6425010	5730990	6347970	1832750	2158840	5776950	6683320	5071610	5911410	5755160	6309940	5692760	2427840	2391750	2880560	2977770	2638020	2633620	3067230	2981860	2645170	2769070	2516210	3576860	7534480	6830710	6041530	7051860	7242500	5496950	6457080	6250060	6420590	6463930	6738510	5501120	5412070	6546150	5200550	6472710	6009330	5864900	6828160	5258300	5711320	6379600	6777410	6400340	5942550	5317890	4884790	5691560	6130520	6917760	5222380	3166220	4102850	6810670	6740220	6729400	6181310	5949740	5949810	7019800	5717160	5752470	5461500	5965860	4281170	5762930	6825320	6018320	4153850	6668120	4363120	6701740	6460140	6611060	6217470	5876350	7079530	3133240	3332830	7345730	5952080	6604540	6282350	2149980	6347800	6630340	6174780	6528000	5736720	5939500	3010890	6288660	5067400	5966110	5391890	2629870	5966920	5162280	5970020	6730410	5901460	6454050	6440910	4424700	2904190	2961710	2646970	2180520	2890250	2788010	2960870	2907630	2691860	2557220	2691290	2499230	6226130	6437630	7386020	6657260	7075380	6042210	6135510	6644360	6145650	6262080	6139170	6068340	5536670	5444750	5815850	7143160	5883410	6705100	6033650	5712460	5827040	5913000	7020540	5727520	5702190	6627120	4939090	5749700	5205420	5798300	5079790	3383120	4009540	6648880	6356590	5616910	5275770	6159480	5918440	6054110	5652620	5882070	4468740	7007720	4189210	5373640	6085600	6251470	4745900	6354960	2485770	6701530	7004840	5777030	6220390	5831240	6521670	3255420	2803810	6806570	6232050	6275870	6795500	2090420	6044200	6474890	6547610	5829210	4736760	5641560	2791850	6070190	5979240	6398950	5601900	2725160	6002270	4003220	6670650	6030890	5811210	6694130	6724790	5634620	2675320	2974120	3464740	3209900	2917140	2436010	3050620	3015840	3023020	3013420	2784490	3264380	6299090	6021580	6866410	6702180	6553410	5943120	6543090	6683890	6743120	5706800	7342770	5995740	5734800	6559290	5971390	6205210	5791580	6041660	6673670	5505350	5683090	6537240	7173620	6774540	5892890	6866920	6040510	6164460	5468780	6344570	5364080	3591650	3515250	6732400	6334390	6159240	6731140	6332400	6363950	6145710	5885650	6371490	4608110	7180820	4874060	5813360	6800300	5680150	4306740	6186030	2925150	6552340	6492360	6734130	6279660	5727840	6460200	3392120	2658260	6929030	6149760	6493870	6806370	2504830	6515490	7001140	6716690	5954600	4708600	5922950	4512870	6272350	4567170	6517310	5619110	2675070	6172860	4018110	6525590	6968910	6450940	6340270	5792650	6400440	2866490	3024780	2739500	2776920	2731670	2902750	2721640	2682910	2542290	3048240	2637710	2964510	5901290	5780230	6300160	6232090	6770350	5987510	6647540	5945140	6142600	6187690	6321450	6096020	5915270	5862240	5404930	5172660	5991950	6545340	6629450	5709490	5856040	5488620	6294420	6245100	6646140	6009530	5113300	5705410	5743560	6460910	5139140	3227100	3754260	5812260	7149320	6293080	5806450	6449780	7198680	5788790	6067210	5445280	4445280	6715330	4638740	5803810	6190270	5213820	4077730	6129460	4171820	6594920	6132920	6162260	6174010	6128360	6052280	3141890	2553430	5674700	5821440	6419210	6035140	1807850	6347920	6086970	5851620	5926040	4981290	5164870	2495230	6308940	5791000	5969940	6218420	2516150	5414420	4350180	6586550	6176500	5771810	6514540	5992130	6114690	2953760	2815110	2830600	2612360	2824860	3165790	2645740	2852980	2543740	2684090	2882820	3160820	6445700	6574320	5875300	6153200	6247830	6141930	5858330	6416140	6667020	6002240	6340910	5830090	6926900	6718320	5214960	5122790	4228750	6619080	6193260	6187380	6231450	6951530	7487720	6544420	6569200	6215960	5397180	5749900	5560360	6505110	5157570	3289690	3805210	6180260	6508120	6312340	6259860	6419910	6184560	5946390	5419120	5969390	5310910	6641840	4793510	5766680	6453480	5768460	4043510	7273780	3870080	6277380	6091310	6899200	6278350	6230800	6327250	3533230	2292910	6295700	6072100	6510330	5747000	2434850	6231710	6975700	6012340	6753160	5105020	5657220	2549590	5979700	5916290	6210890	5817090	2343840	5419100	4231450	6251640	5609840	6220880	6946290	6943760	6491650	2988660	2862120	3073920	2869620	2726960	3100150	3110760	2561560	2449460	2752960	2419320	2761450	6435480	6574200	5866300	4902140	6486070	5731010	6659590	5391920	6082510	6001400	6310450	5582450	6290360	5607710	6061800	5919560	5850360	5859170	6595330	5797130	6527820	6646620	6617060	6199260	6168210	5747370	4738510	5808290	5484340	6179410	5738800	3096730	2949810	6260740	7041150	6100380	6787380	6124630	6676300	6345940	6572580	5728560	5103960	6081060	4475580	5466430	6225300	5803380	3639790	6427340	2209340	6559690	6008300	6688930	5901150	5670540	6293840	3462300	2096800	6339050	5549460	6147200	5881630	2460150	5715980	6875960	5912670	5700250	4727370	5819380	2216460	6062660	5520060	6220380	4856220	2420670	5345010	3450710	7007370	5746140	5181850	5191730	6165180	6433870	3264140	5510020	5498320	5221410	4575230	4549100	4290710	2037470	4797240	4294220	4780040	5099840	3213560	4415180	5034180	4803080	4190380	4472040	4139220	1895510	4585430	3820040	3951680	5174490	3778570	6453300	7394330	6266530	5693400	5097790	5000840	2342560	4963470	4251900	4792860	5313200	3519850	4822030	5386690	6262710	5254160	5254250	4004080	2101140	5029000	4134030	4419730	5127580	3019600	4510830	5716660	4865730	5070920	4513580	4147390	2047450	4241610	3755700	4085740	3861160	3100880	4815270	5906370	5658090	5022220	5067840	4366160	2348030	4838370	4103440	4327240	5080070	2542740	2591650	2406100	3120510	2627090	2638460	2482260	2695890	2397330	2694860	2577980
P11831	63804.7	80506.6	104989	52629.1	72349.4	86570.5	75616.2	53832	66043.8	115194	96120.5	86215.9	46995.2	91471	83868.5	64349.7	116049	77590.2	66688.8	106076	77577	53450.6	81040.4	77267.1	109416	97072.6	69597.6	91964.4	71287.9	97683	96852.6	101427	90793.2	80023.9	85707.7	74969.4	93533.5	55755.1	81137	49118	75338.2	91051.5	86492.5	88386.4	82631.4	53318.5	60271.5	85082	71741.1	60343	96280.2	76094.4	72947.2	84863.2			67796.6	58837	74112.8	97566.1	79687	73490.6	69252.2	52294.6	63339.2	74266.8	53485.1	94557.8	76505.3		67361.5	86638.4	48307.7	63213.6	71712.8	57920.5	73546.8	73297.3	52989.3	94097.8	100766		51728	76862	99822.1	89383.4	52441.5	65622	62325.3	69335.7	74849.9	82539.7	82358.5	78208.5	83887	69771.9	79584.9		51708.1	54858	104191	76818	83851.2	49137.5	79406.7	94201.4	84817.6	85510.7	55769.9	52081.6	48609.6	97224.1	80939.9	88499.2	71023.2	70128	98331.6	78269.3	72353.1	91163.3	97508.1	75736.2	82059.3	64090	95598.4	81876.2	87786.5	53375	76089.5	81871.9	78002.6	114502	58648.9	60676.5	74745.4	65240.3	82213.8	71290	71162.7	92166.9		124205	81451.3	75696	39816.2	87721.5	78068.3	80297	55844	94654.7			78640.7	68618.3	117756	89275.9	71058.7	66313.2	105686	87920.7	81287.5	98804.2	67179.1	76325.4	79045.8	48402.1	75804.4	91048.1	56826.6	75514.3	66499.5	62750	65004.6	66545.8	54124.7	60502.8	62408.2		92087.8	62786.5	40896.9	68804.3	54162	66591.7	64371.3	78463	81755.6	84375.3	76450.6	60585.3	58255.2	68928.8		55627.7	67075.2	66286.6	94342.5	74305.5	66561	55723.4	52691.8	73946.4	74334.1	57493.4	56792	79258.1	66697.6	108382	107258	87094.2	54638.9	75477.7	77378.4	66373.8	72366.5	69784.6	62501.1	76798.5	83436.1	100867	82382.6	72477	60764.7	74719.6	76658.7	71664.3	84621.7	107755	95009.3	67386.5	72046.5	106667	77076.5	78289.1	71935.7	93938.8		64338.9	71410.4	88554.9	88736.4	69182.2	71764.7	75640.9	85569.7	74928.2			59328.8	54372.4	82353.8	65068.8	48628.4	65562.3	87961.4	108157	80359	66437.4	56970.1	62992.4	84430.5	79362.2	77510.2	48495.7	98788.6	87454.8	95956.7	109514	88429	72044.4	105817		83810.4	82549.7	63260.4	73903.4	44489	89335.5	118155	75663.6	76889.2	82082.5	73053.7	68263.7	58796.3	98855.6	89703	80695.2	58522.3	66926.8	67568.5	82976.7	73976.4	76905.6	56695.2	86212	58152.1	119906	56726.2	62056.3	55611.4	69249.4	69824.2	89266.2	93983.6	71902.5	97516.4	59600.6	83810.2	45424.2	114766	68418.1	46308.9	68018.4	97118.6	73324.4	93900.4	68419.5	111708	65103.7	61665.6	71197.9	73135.5	54186.9	67670.3	108809	60470.3	61314.4	88864.2	55838.1		57672.3	75752.7	83285.1	105231	75289.4	55506.7	79926.3	97683.2	91528.9			60679.7	53328.5		80780.6	100009	91107.6	86434.4	66737.8	76300.1	79866.4	65894.3	64425.1	59830.4	70977.6	76612.7	57069.5	70813.7	83553.3	72759.4	59262.3	60812.3	73766	80870.3	72866.9	74848.1		81527	69285.4	59143.6	74741.7	34361.2	86235.4	92376.8	131365	84776	73449.8	92703.1	53741.2	57899.2	52918.7	62314.6	62696.3	64012	60564.7	95105.1	69355.7	71861	70576	61953.1	81079.4	90112.2	65518.7	101804	90438.7	79409.8	108043	88911.5	90696.9	75221.8	90598.2	101269	85655.5	86716.8	74897.5	87825.2	115334	77117.3	76086.5	75384.2	44956.6	62149.5	57536.2	58094.5	48015.2	91025.4	104413	92774.4	79442.3	59178.8	114942	127126	90166.4	78885.4	95152.8	64886.8	103805	89827.4	88229.8	100960	98380.2	91872.6	189265	86404.7	105145			81880.4	57541.7	109140	68428.7	66673	102214	67675.6	78150.8	76732.1	83092.2	105920	76382.2	101917	79952.3	81104.4	121416	87475.4	49255.2	86400.1	128429	118451	73885	84205.1	79917.8	103186		82495	90152.1	87537.7	67726.3	70521.2	69107.7	90447	74131.3	62800.6	66565.9	58772.3	74099.4	102545	64464.6	72762.4	72507.5	61935.4	101355	78843.5	82846.7	78797.6	69060.4	62279.1	73081.4	107339	57559.3	101684	48208.4	70491.4	110366	115838	125254	77343.2	122113	140186	78919.4	80718.9	83667.6	76157.8	75806.9	69430	85567.2	86110.5	87616.6	80045.4	124919	64305.7	122012	76847.1	65786.5	64534.9	128560	76013.2	119953	83497.3	89084	125635	78696		45762.6	88194.2	88934.8	95705.2	110175	97260.2	92888.1	90196.9	80264.2			139453	78132	87352.7	100185	90842.2	95604.3	89646.1	73230.4	84292.8	94123.4	79044.6	99969.1	98102.1	89021.3	79477.5	77680.6	79912.1	87000.4	131114	85525.4	99756.9	83587.7	50281.5	124000	83742.6		103605	100469	97571.8	94581.3	53229.6	94147.4	76199.5	116147	81581.4	72838.6	55537.6	68185	78254.6	93751.9	82755.1	69897	83076.9	64196	92018	78176.8	93190.8	60638.1	88882.1	69739	91878.7	76373.5	93408.8	115400	89390.4	78455.9	123553	108037	107354	99127.1	96561.4	100354	102315	112532	134852	74642.9	65794.4	102187	80363.3	91000.5	105248	100792	92372.9	113444	116546	99487.3	102786	119034	109342	98660.6	115717	83179.2	84917.5	66639.7	69631.8	76929.8	106183	94209	108930	146251	96468.2	83387.5	104727	103852	104858	92117.7	73144.1	94712.6	98300.3	96551.4	59890.8		91244.3	73391.6	122577	76925.6	112003	115842	121142	88535.9	97504.9	88680.1	77831.9	85791.4	93599.3	120555	89404.2	87496.5	107070	111602	132740		94572.1	97115.2	65366.3	65332.8	87412.4	63463.6	59545.7	93437.8	83892.8	110640	63327.9	110733	104461	81832.4	69830.1	83367.6	57052.2	87673.6	98868.2	75394.1	78622.7	103943	61798.1	83776.9	81481.2	114376	60106.7	78249.6	82101.7	123791	114795	121970	93590.1	75081.7	49277.8	91509.7	98719.7	70667	95566.8	90327.9	74852.1	117081	107565	93869.1	83830.9	89209	112553	84585	123970	106151	80605.5	108469	78286.5	107332	94029.9	82453.8	91410.2	80561	120027	80973.6	125964	120288	108241	74843.5	120293	57902.9	120572	112618	87449.1	87870.7	115365	104942	110886	69266.2	62348.2		71220.3	87560.9	93874.2	69484.1	97453.5	96894	86633.7	93713.4	117915	95231.2	78287.1	121894	80318.2	104279	89915	101598	101856	78101.9	112652		130633	94164	75741.1	94726.8	100265	57463.5	88136.5	63626.9	74760.8	74174.7	103498	82918.5	72067.5	100400	72957.2	69854	72647.2	94424	92659.8	76692.4	71359.4	64903.5	49989.1	91100.5	113164	76051.9	105774	123776	80298.7	88824.6	76236.1	91719.7	94718.2	103388	69144.9	82454.8	100155	98467.3	94792.1	67496.4	66063.6	83045.6	75351.1	48157.6	71258.1	101396	94624.4	91265.9	87726.4	74976.7	101698	84150.8	63891.3	96825.9	98374.2	89606.9	57642.7	67065	121014	119477	106914	100991	91296.6	97495.8	70336.9	74728.8	120297	80618.4	104023	82042.5	84904	83164.9	91652.6	83433.6	63388.3		68193.1	93992.4	117180	104919	95425.2	104117	89806.5	78540.8	62822.6	100720	88724.5	99228.8	68571.4	78736	75951.3	81038.3	89338.7	73175.5	54555		84328.5	116544	82524.6	79126.4	66810.9	75448.6	78720.7	90758		83420	65480.9	67087.9	60758.3	62512.1	70447.1	54511.4	115212	62685.4	42155.7	73208.5	79610.3	52568.4	66206.8	57169.3	45538.7	80189	85347	59620.2	32500.5	96622.8	63023.1	72189.6	68281.3	105352	41555.3	78744.4	92126.9	47613.2	74301.2	84821.4	89254	71002	74776.7	94132.9	55608.8	69096.4	69439.4	74189.1	94482.7	74686.5	52902.5	81115.2	90682.8	102054	82969.6	91890.8	69187	88447.6	62706.2	61174.2	48841.7	56291.3	97403	112256	81939.5	75626.1	71679.9	67824.1	81418.6	83197.9	43585.7	87090.4	90267.5	72354	67234.5		109973	51293.6	51241.9	54654.4	59779	52781	88363	71804.8	78269.1	69800.1	101875	80782.8	82072.9	65531.7	75599	89450.7	77331.3	91151.6	73197		63405.2	75172.8	78478.8	66002.2	66769.2	57550.2	79387.1	63979.4	93209.9	51021		64130.2	46381	74303.1	92237.3	98003.5	84085.3	94798.3	127073	82779.1	109363	103995	89384	139381	105261	108583	75642.2	58134.1	70139.4	155147	99236.2	112110	95216.9	81066	83381.4	91499.2	100606	121566	81008.6	86444.6	71052.9	111484	93669.2	113347	38874.7	125829	111049	104753	97505.6	88812.5	87373.9	103926	63634.1	108787	125600	102644	119687	109567	73523.7	104986	78517.5	128208	106297	69902.2	83607.5	106881	124394	86070.1	76032.2	70580.4	91877	65427.6	89669	54019.4	105803		103098	67740.2	111726	124053	112104	116213	84623.6	48740.6	81917.3	91352.8	62662.3	93031.3	91342.1	76886.1	123226	119360	100680	98049.3	101660		90046.9	103800	76032.4	107745		50602.1	71536	82163.7	74578.4	97284	96190.7	108541	80262.6	125498	72463.5	94067.5	68897	71920	94507.4	64020.8	87813.2	58473	100521	85578.8	68770.4	114451	81832.2	83834.7	67923	119291	70390.6	99839.5	87000.4	100759	108997	104960	100671	85051.5	105132	101606	96900.2	79811.7	77119.4	85896.4	105797	152277	123283	96182.8	103749	87912.1	118663	104168	94295.9	83458.4	83252.7	97041.9	110788	115877	126098	157893	76658.8	102053	131588	110169	93360.6	83245.9	112887	89454	115431	110796		118357	127947	87489.3	85808.4		76778.9	71399.1	115329	102715	80034.2	133281	89736.7	93753.4	106010	107753	99446.1	101313	118793	108752	121867	87327	140080	110272	91513.2	92437.6	101569	111697	103160	91035	62755.5	69391.5	50369.9	60828	80997.3	77251.6	102926	113477	65772.8	69630.2		156641	84201.9	89364.3	91966.4	64862.9	91171.3	96109.4	81393.7	49812.3		93152.6	98038.4	63664	63581.7	102620	111099	88618.1	137320			90994	117345	81730.5	80026.5	89959.7	110676	61039.7	95379.7	79691.9	118040	101594	80048.6	115175	54072.4	85626.4	90536.9	98360.7	122764	136660		85648.8	127846	164686	87504.7	123254	63709.4	100623	89190.7	85799.9	110068	50293.5	70171.1	136845	115298	40391.2	52315.6	155267	92273.1		131678	45284.7	98010.4	78494.3	110328	102746	138170	101198	99295.4	117261	94062.9	91631.6	107204	67330.9	97919	95398.5	104693	127560	146764	108895	84393.3	77280
P11908	8178380	7993030	8353140	8782760	9362550	10249500	9192500	10059800	9881730	8976090	8889740	9451440	9437910	9449720	7215540	7474980	8800440	8463710	8851200	8128430	10390900	8117520	8481040	7809850	8600070	8052790	8169470	6589100	8461410	8335250	6814950	8362920	8846180	8932860	9020460	8802370	7737910	8059370	9454790	7384360	8648270	7400590	8036590	8028700	9196830	5903170	8121090	8288070	9695210	9446740	8919600	8021310	6947290	8757770	8424520	12682500	7683780	7332860	9332830	7435030	9176920	8574780	8124530	8313170	9675030	7060590	7424780	7327260	7748900	8159350	7273510	7378470	9529810	9412170	5741600	8328520	8532280	7903080	7856190	8600510	7885490	6615050	6546890	8673650	8081950	9544350	6407920	5379330	8672630	8282590	9744710	9289830	7127380	8119690	8953350	7959590	8659490	8383720	7493260	8019070	7785570	7635850	8164980	8436440	8341500	8022270	8960480	8095080	7568720	7463320	7313510	6711230	7563710	6942400	8278880	8191370	7442150	7366630	6886060	7671300	7142120	8003080	8214110	6309140	7492130	7975010	6233990	8060620	7250600	8027780	7070130	7372190	7693520	8061100	7250620	6777250	7440680	7590780	7340190	7659300	7332250	6585300	7682530	8090060	8058090	7639110	8308410	7809060	7147710	7082820	25696900	21826800	6925440	6943950	8163440	6009070	7477270	8307430	8486590	7676550	8171340	7130600	6065170	6909820	7733070	8834390	7397160	7800700	7009430	7545090	5109300	7665170	8524480	7995390	6432430	7734910	7659970	30987200	5821090	7961000	7040350	8118980	5117560	4069750	7293340	7603090	6808750	8162520	7879410	8180800	7874670	7969710	8061470	8115710	7652640	7462340	8286220	8364160	8362140	8091100	8689740	8333730	8020980	7363270	8217970	7225900	7368730	7333770	7284640	6745000	7543270	7679800	6427340	6868740	8193250	7904020	7026360	8220760	6670460	7113400	7544360	7297940	7030940	7163890	7408780	7116880	8114830	7101670	7151760	7195020	7590650	6685810	7749490	7355680	7728900	6459810	6280110	7219940	7199130	8460130	6644360	6486050	8021090	7778050	6521620	7133240	38505300	18091200	5952690	6115760	8168430	7499600	8133270	7032530	7231150	6457540	6317840	7628390	8300900	6887780	6737950	6610490	7999970	7362300	4820220	7117870	7402950	6853490	7060440	7386980	7418010	7567030	6102140	6812330	6955490	7849400	4811600	3719460	5968050	6835040	5723840	7606610	6914380	7395830	6540490	9087360	7717640	8004150	7707510	6967340	7801950	7772940	7530800	7244220	7301190	7643680	8433360	8287120	8314790	6741260	7097960	7527270	7129140	6968870	6656590	6270720	5932870	7846560	7326640	7497910	7155660	7479350	7019740	7043230	7399200	6598440	6324370	7883160	7254470	7126930	7846100	6111240	7108390	8107250	8056260	7091390	6705220	6307680	7468860	7339520	9719110	7628170	7297860	7834140	7400840	7339270	8458860	7190090	8177460	6944300	14123300	6598830	6950410	5749440	7018480	7225790	7019170	8025880	8483060	5940090	7039230	6963860	5994890	6034710	6661400	7626330	7157770	7215370	7071930	7000610	5176800	8057780	7571640	8083250	7343990	7468600	7013360	35883100	5799700	7144410	7799890	7524140	4871060	4548710	7736070	6436490	7839170	7609310	7965290	7323000	7457530	8011320	7508350	7730910	8263090	7301800	8225120	7756730	8443160	7824660	8368150	7827880	7544280	7633000	7295310	6732100	7138050	7213630	7013830	7573110	6842120	8412570	6278320	7820910	7441480	8354750	6296000	7701240	7389810	7439430	8256730	6452420	7592840	7211820	8282230	7561910	6974490	6110590	6809610	7492390	8063320	7861610	8249950	7700690	7217430	7716700	7373350	6352170	6140390	7567630	6926250	7204720	7895380		7384020	7195740	18049600	12799100	5961060	5255970	8587580	8298310	7281860	8259480	7864010	6814930	6867650	7531940	6204980	6790620	7953500	8042800	8431570	6894160	7003360	7256330	5395200	7726000	7263250	7949120	7499280	7285700	7986350	7415930	5569870	7789540	8710880	7697210	5534560	5949700	7781560	7683020	8084240	8240820	7716310	7589900	8252190	8195500	8569640	8856090	8675210	7963970	8166770	7832160	8616780	9078150	7615850	8126700	8422830	8175020	6719790	8138340	7857090	7417420	7806000	6546590	7786870	8279640	6587220	7822510	7669850	6860760	7186220	7544960	7453740	7801030	7577850	6804340	8164120	7256890	7388150	7761910	7186050	6539140	7461170	7236310	8101040	6663390	7548530	7588170	7137250	7036210	10651400	6612050	8037010	7373260	7284480	8211240	8033540	7387310	7656660	6930690	33584800	33506200	6497190	8005010	7864050	7514580	7899190	8076170	8564450	7565100	7994770	6841960	7506290	7542770	7530390	7777620	8043930	7943590	7173040	7725170	6658080	7654090	7924720	7709460	7815320	8303110	8058460	16303500	6365900	7542870	8027290	8308830	5226200	5100440	7352900	8146210	7805480	8051840	7897410	8575470	7835660	8110280	6851480	8278430	7401700	7451960	8527300	8596180	8190180	7821010	8034240	7359990	8051840	6858550	7491090	7533300	7151280	6903320	7125190	7191260	7241170	7204300	6552910	5987900	6724320	7298340	7302490	6925450	6631320	6691610	6888250	7905740	7122880	7212240	7240760	7278430	7466220	7006650	7168980	7347740	6147850	6822550	7591800	6990990	5723520	5992240	6620740	7390900	8209120	6691900	6455820	6864770	7024700	7013670	7061640	6425750	6321050	6236230	7648840	7172680	7088650	6854340	6287320	23511500	7341680	7361260	7205920	6995800	6184240	7637500	6722040	7344730	6378480	6971010	6612810	7148370	5927360	7096170	6984690	7132670	7000870	6234230	6387260	11884000	6792210	6471150	7245020	5857890	6344790	6926660	6550820	7401950	7434020	6886740	7958840	7326470	5845840	8557010	8102440	7842900	7459520	9378660	7776080	7917410	7486600	7652990	7494590	7476420	7130030	8041310	7037140	8298070	6928210	7012940	7301590	7432460	7320190	7746200	7136410	6932620	6651240	6244310	7278890	7993410	6552060	6918030	7348820	7020350	7301990	6733020	7642020	6969540	6344470	7492690	7491130	6496220	6757000	6072330	7352960	7123380	6605800	6305080	7134710	6393730	6885260	7028040	7467330	6766960	8080620	7306250	7431440	7018800	6941970	6556530	7535520	7008860	7292360	7312510	8060420	11840400	7475700	6977040	7132350	6377970	7097920	7448730	8647990	6265780	6896680	6905980	6632870	6961450	6297470	6489720	4711710	6605150	6903300	7459360	7368370	10561900	6700730	7132530	7622050	7059090	6186210	7319620	7393170	6627940	6969300	7090440	6634280	7222340	6656310	8532480	9272460	9491400	8954500	8339470	8635180	8322620	8961460	8703540	9152590	7689490	9213250	8927600	6948990	8286110	7746740	7877270	7458260	8082770	7909670	8527960	8612430	5801730	7066370	7433950	8564460	8151340	8405590	7634050	8068980	7585380	5983500	8072850	8281740	8507150	8455140	8039010	7789030	7152790	8043260	7660830	8818530	8097100	7179830	7252290	8400550	7074110	6836990	8107180	8701790	8433360	7827070	7867400	9094470	7766940	7938920	7203420	7324930	8127250	8374520	8176420	8236050	20245100	8730170	8681190	8453550	7483070	8376000	7096560	8437230	8134850	8459320	7696330	8289590	7723570	7098390	8258430	7732370	9018100	8561570	7707600	7580870	27217500	6728460	7750720	7614440	7084410	6406340	7486130	6583820	8074090	8063390	8816110	7912610	7597080	7343990	8849480	8419800	8526740	8357670	8232650	7621060	7070490	7334120	8293070	8257460	7718160	8560870	7721500	8267640	7580840	7757570	8504550	8190520	8217240	7027930	7454050	7705720	7272260	6522880	7072000	7709170	6345770	8032290	7714140	8597520	8443540	7544010	6971420	7076840	7612270	7802660	7363240	7713470	6570910	7242040	7568580	7581310	7743200	6692600	6696420	8474550	11447200	7808280	7243850	8008970	8154060	6072260	7762120	7821490	7264500	7759470	7510300	8321200	7447460	7791830	7854820	7065210	39187500	8536800	7994980	7007370	6300680	6917590	8054670	7770420	5926150	7866270	7115390	7668190	8240480	4655110	8811180	7839350	7731350	7052170	7501470	7672080	10220700	6788370	7071180	8191020	7249040	5835300	7538710	7168100	8053390	7020760	7775850	8599370	6858550	6470110	6979980	8980140	8737720	9213020	8565740	7318490	7915800	8246740	8583980	8706940	8336650	9178080	7297920	8267760	8447030	8770480	8458600	7970980	7501170	7498260	8704530	8938890	7818140	7770750	6449250	7197020	5496470	8370380	7086480	8322640	8107920	7869830	6614360	5367960	7338960	7958930	7830770	7558710	7417510	7494200	7202520	7887530	7285190	7150240	7087320	7708290	8107450	8472750	5380740	7555860	8335880	8925000	9270020	7749790	8661860	8200270	7349600	8185690	8026520	7144670	12234900	6755500	8241870	7759520	9536670	7929410	5689100	8034870	7813550	7160230	7893090	8917870	7477530	8463580	8571980	5701270	8240830	6115880	6728600	5520300	7781800	7721750	9193100	6862620	5858650	8501320	5792740	6966260	7071470	9143040	8835830	7545310	7817190	9387200	6071950	6832870	8150390	7350040	7581820	7816330	7558870	7522760	7410270	7529940	6779120	8052640	7147300	7129970	7017420	6943210	6387460	5495150	7123740	6906620	7352920	6487370	6769130	5766670	6622760	6250800	7390600	6934260	6633350	6841240	7124740	7090540	6708550	6774410	6621080	6225830	6596450	6949370	6849960	5748870	6686470	6860380	5688410	6672520	6921410	6466270	5979040	6738740	6192190	6908780	6775680	7113010	5540570	5742740	6410830	6814000	7011720	7052860	5818600	6878610	6873210	6874420	6319750	7285200	10507900	6833460	8254490	7498810	6237920	6249760	6889890	7124780	6358250	6210280	6734150	5815790	6974630	5027060	6406640	6884240	6284840	5752180	6727740	6461590	9319860	6451690	5604360	6795410	5959800	5226170	6399310	7164380	7165560	6032510	6796390	7188730	7258440	6105780	5832660	5943480	6472050	6550560	5496730	5714360	5730110	5622630	6893480	5486700	6390470	6316040	4517390	5548020	6222860	5603660	4509140	4831070	5074740	5193660	5302360	4237720	5356070	6781780	5427560	6649720	7629830	7039810	5729140	6104490	5587880	6743370	6606330	5973640	6459500	6163840	5202940	6014390	5938430	6318720	6372920	6319270	5595070	5256230	5819570	4889900	5543830	5449910	4910160	5779800	6201270	6764100	6894720	5665400	5560080	6370240	6388900	6013460	6031550	5478550	4985450	5630410	7616030	6496090	5947340	6315090	5818660	5376730	6428710	5748610	5287460	5849320	6069010	6450610	7730300	7152080	6845900	6384880	7318170	7032600	7644720	7579410	6204610
P11940	170045000	173016000	173175000	160511000	172710000	162862000	162922000	170400000	172693000	174505000	171620000	173025000	185596000	196501000	193621000	185519000	188269000	199041000	182975000	191930000	194489000	165713000	184132000	194108000	193322000	177910000	190799000	189402000	188324000	192606000	182089000	186001000	192675000	190151000	193861000	184496000	179094000	178639000	182209000	183150000	185415000	192629000	198198000	201015000	187759000	208968000	184928000	186444000	192564000	190184000	206484000	193767000	191557000	185207000	136384000	143279000	164780000	155558000	239291000	189097000	191262000	199930000	189334000	189239000	183399000	186038000	168330000	184942000	191196000	196503000	195054000	193997000	190984000	186755000	188089000	192349000	190933000	194086000	178162000	183786000	184160000	186747000	161928000	191922000	190748000	183626000	179186000	190249000	193154000	188566000	180024000	191738000	177520000	190699000	186654000	176845000	171486000	167265000	164386000	172957000	179538000	175759000	174295000	173841000	173591000	167116000	171405000	198795000	197048000	197555000	185175000	190475000	194518000	187955000	203917000	194723000	172504000	188598000	190680000	198261000	185399000	199832000	191593000	189272000	204734000	183685000	186852000	196950000	204541000	191198000	199131000	177124000	182907000	189944000	195900000	185545000	194410000	197176000	197691000	192455000	222597000	191319000	205060000	196466000	193066000	195515000	183907000	190022000	194741000	185780000	314031000	183350000	160890000	168887000	240770000	196707000	198611000	191271000	191581000	181156000	188851000	189339000	181391000	187838000	193368000	195265000	193703000	198814000	192929000	199099000	176413000	191324000	192007000	196180000	198189000	183831000	192461000	294178000	174803000	189481000	178555000	195494000	168010000	203232000	186438000	188443000	184539000	191527000	190885000	186139000	188211000	175674000	170529000	173649000	166795000	162976000	170514000	165332000	169275000	176985000	173188000	172103000	161220000	185351000	193246000	191609000	191562000	180651000	187245000	177523000	189900000	190273000	166326000	189235000	187716000	189557000	176628000	192938000	178032000	190417000	192968000	173678000	178251000	191973000	183334000	186007000	187442000	172170000	182637000	187699000	178299000	192309000	187249000	185556000	186403000	187210000	192564000	180059000	188761000	186911000	198648000	189291000	187696000	192323000	187816000	173702000	234617000	212424000	170727000	155540000	237086000	195029000	186762000	188477000	188297000	184624000	162940000	188137000	190738000	172057000	186613000	190050000	187483000	181015000	166347000	191548000	185455000	190709000	184241000	184111000	188072000	242731000	167566000	179483000	170737000	190851000	147228000	197699000	189449000	186390000	182146000	184876000	183898000	176213000	177749000	171096000	166289000	167859000	162401000	166071000	163048000	159928000	169503000	162549000	163195000	169720000	171853000	187122000	189023000	196426000	182008000	177331000	182978000	183569000	186285000	176997000	160329000	186072000	183574000	183781000	175239000	191040000	178263000	182079000	192800000	174731000	186455000	181648000	180060000	178848000	177654000	175026000	177481000	178479000	184090000	175078000	185150000	185467000	189146000	185213000	219621000	185620000	197340000	192386000	189149000	182451000	191841000	184522000	178926000	168901000	149146000	175331000	169748000	156489000	271537000	191690000	192792000	190678000	177531000	185423000	186792000	182234000	163793000	182349000	182600000	177159000	180003000	185556000	189126000	185196000	170079000	188351000	195613000	185447000	179617000	194188000	179022000	205326000	160722000	179379000	179868000	191296000	159958000	199964000	178122000	180133000	182802000	185509000	182680000	181185000	174491000	163040000	167518000	161338000	162595000	164443000	168284000	166253000	168811000	167083000	162944000	167833000	166980000	185550000	191385000	189701000	178721000	180418000	180794000	190131000	183223000	190197000	161533000	168208000	168518000	180137000	166415000	189111000	176852000	176372000	187969000	167553000	179347000	181836000	188026000	185189000	185907000	165824000	183826000	179785000	177293000	188633000	193301000	191195000	184840000	196595000	217673000	162045000	153907000	192945000	179435000	186232000	173395000	193050000	182020000	177827000	228454000	252805000	153340000	152472000	258564000	187721000	193295000	189922000	181631000	189894000	181214000	180519000	151195000	184955000	182702000	182539000	187053000	177148000	179444000	181931000	172297000	186044000	185246000	188030000	199257000	172865000	179707000	156038000	162488000	173907000	174919000	184720000	202827000	186394000	185487000	180587000	179706000	191938000	182359000	177928000	187943000	166560000	173566000	174616000	161880000	173282000	166498000	170587000	174835000	174587000	164751000	169613000	168587000	186101000	195690000	200264000	180859000	184784000	189658000	177950000	194127000	180461000	169882000	187656000	181128000	185565000	177193000	185909000	191664000	182008000	187745000	178125000	185266000	188923000	185974000	188095000	187868000	178241000	183645000	192917000	190937000	195917000	188834000	192560000	193782000	188241000	205508000	187005000	196071000	189090000	192582000	189275000	188756000	191744000	194963000	179758000	251202000	231012000	164836000	161667000	241384000	193555000	193652000	195525000	189480000	187044000	191041000	179352000	166816000	186137000	189478000	190269000	186189000	194631000	187122000	188174000	215893000	189692000	186922000	184009000	220154000	187620000	186464000	183792000	162533000	182513000	183221000	190060000	165744000	196229000	187837000	188195000	180138000	192877000	182234000	181534000	186714000	171472000	166415000	175631000	172355000	166837000	171837000	172441000	173478000	164183000	177645000	161784000	171188000	187337000	184297000	190617000	192281000	192263000	185260000	201208000	191626000	192305000	186261000	188583000	190313000	182449000	188271000	181107000	197887000	188345000	188761000	191958000	180077000	192341000	186800000	186496000	188500000	183754000	186586000	181205000	190335000	198972000	194504000	175425000	166829000	175773000	185389000	191945000	181045000	188240000	187929000	183465000	195253000	183637000	191256000	181223000	184634000	176834000	179021000	192716000	182719000	180425000	186532000	238057000	190230000	193307000	194628000	193150000	185085000	192954000	151426000	181438000	188604000	184168000	186425000	194396000	175634000	189789000	186878000	189745000	190402000	176169000	175330000	206842000	185278000	171603000	184501000	169646000	158157000	164789000	158811000	192404000	188344000	182977000	182250000	182711000	171924000	172176000	170862000	173606000	169008000	176448000	168971000	174532000	165468000	171604000	165520000	167008000	172675000	197267000	190260000	196800000	197426000	193817000	185128000	197714000	191505000	187676000	186537000	190079000	184154000	185697000	192242000	187497000	195447000	191493000	190034000	188138000	182582000	190679000	187555000	191598000	185820000	186035000	193387000	177668000	183872000	187034000	189229000	176028000	173051000	174981000	187986000	186117000	187991000	191537000	193297000	191425000	193986000	185816000	191117000	176649000	193717000	175127000	180609000	195648000	180887000	178119000	191669000	191209000	184251000	190623000	193867000	188070000	192352000	186797000	163738000	161334000	191290000	188942000	186470000	192329000	184112000	189073000	183491000	183623000	187786000	175745000	180327000	202325000	190148000	171899000	180218000	176174000	157807000	157425000	166011000	190981000	182272000	187415000	184921000	185525000	175420000	178842000	168128000	188469000	166997000	173417000	169904000	173798000	179585000	174938000	178352000	158234000	182774000	198915000	183335000	201806000	189627000	190781000	186643000	202388000	186770000	194786000	191465000	183699000	188391000	192968000	185347000	173585000	188589000	192810000	189598000	186428000	174153000	188076000	178049000	195169000	192962000	189600000	189098000	182188000	174276000	190165000	196900000	174564000	165692000	162415000	196814000	195491000	184008000	193717000	190377000	194710000	183811000	180687000	202213000	183269000	201931000	192554000	192800000	191699000	188523000	176720000	192195000	249340000	174439000	188249000	196033000	196143000	187062000	193507000	157879000	190201000	200671000	193470000	201829000	201401000	178569000	191203000	195197000	194824000	185338000	173971000	190828000	312130000	182556000	183848000	179043000	181563000	165061000	158316000	162076000	193587000	182839000	193628000	184974000	176312000	176902000	173624000	166439000	171254000	170278000	172472000	163697000	157303000	170779000	166343000	172235000	175786000	169581000	199154000	190845000	197965000	199939000	198790000	188339000	196424000	188966000	199713000	182935000	188890000	193073000	190016000	192345000	177132000	174836000	186311000	197567000	199402000	177463000	185183000	188003000	182225000	199618000	199748000	199802000	179440000	182651000	202322000	203721000	181804000	178524000	186368000	201976000	207952000	192546000	188969000	201156000	204500000	179182000	185227000	188242000	182513000	197735000	188100000	195946000	188166000	183069000	177953000	184460000	356249000	186559000	188620000	184946000	182298000	190493000	196195000	171990000	181539000	191762000	198104000	198434000	198931000	149609000	194667000	179912000	185767000	181096000	180283000	189324000	173981000	198022000	182615000	190273000	179615000	172797000	157788000	163058000	202037000	185713000	188366000	189593000	189583000	172988000	169274000	185275000	181676000	163104000	170723000	179709000	168612000	176207000	185954000	168251000	174922000	174448000	189492000	203692000	199996000	199666000	207834000	188528000	202881000	195914000	206964000	196581000	195020000	193750000	191149000	206812000	180837000	194697000	192627000	190758000	203970000	180558000	199010000	197303000	194004000	196211000	196176000	207844000	186299000	184267000	201631000	201775000	173539000	167054000	179213000	198726000	188264000	203377000	198257000	199248000	202093000	206541000	197013000	204007000	189680000	199319000	181793000	200584000	208083000	185976000	141046000	200141000	203994000	191642000	197597000	200223000	185779000	195564000	196850000	162343000	174049000	197232000	192402000	208406000	205519000	191959000	205733000	197239000	190007000	205874000	182406000	188645000	198533000	197570000	182863000	190573000	196666000	171895000	156045000	170561000	201919000	187534000	206409000	194647000	199445000	193386000	180861000	170201000	170441000	178827000	169274000	175075000	164592000	159599000	166036000	180972000	173597000	166754000	194437000	184022000	192979000	177344000	185031000	175267000	197633000	187483000	194077000	184234000	201067000	177419000	202014000	195038000	186726000	185410000	190823000	184825000	184371000	177954000	187502000	192027000	191208000	189504000	191702000	190180000	181206000	189571000	185172000	189965000	177187000	178653000	179168000	197173000	192593000	192507000	194675000	194226000	188108000	184395000	189234000	194060000	181714000	199905000	179173000	195872000	193529000	189457000	172471000	196612000	205726000	173723000	194898000	190397000	188535000	172085000	190530000	153179000	174601000	193110000	194236000	186443000	195040000	181986000	185724000	184768000	185987000	189455000	176551000	188257000	173130000	196012000	184567000	186146000	179756000	165912000	157689000	153986000	193428000	178338000	184685000	184553000	193277000	181657000	173402000	172810000	177328000	169229000	169250000	164705000	154800000	186147000	176045000	161349000	173327000	183755000	165267000	144706000	164863000	161933000	131891000	139721000	148544000	165228000	150182000	135462000	147027000	167755000	165617000	189192000	183125000	173431000	165020000	166523000	175521000	182362000	161139000	165379000	169448000	173325000	161433000	150962000	164560000	176068000	166066000	165728000	141688000	163772000	151676000	137909000	148162000	156976000	161002000	142329000	158623000	157727000	160892000	141267000	141277000	181911000	144152000	176284000	156503000	141954000	177982000	145790000	159939000	173101000	161564000	156995000	145140000	165102000	166052000	153250000	147512000	176801000	163133000	159266000	166241000	164688000	172790000	167383000	152291000	166934000	162689000	167261000	162018000
P12004	196407000	196348000	206910000	194121000	206231000	209788000	203919000	201940000	204387000	210507000	197095000	206000000	297955000	286004000	269235000	236872000	298563000	270093000	277393000	279450000	320389000	210508000	280846000	268295000	288427000	261545000	284579000	256227000	238038000	259612000	235987000	268009000	294285000	286023000	293166000	284563000	275924000	274621000	293823000	260570000	260126000	254339000	262447000	261697000	288598000	199123000	280419000	277549000	280081000	295512000	277597000	263172000	257666000	276952000	218194000	318576000	245676000	204724000	359524000	282457000	285554000	299006000	260410000	277758000	275565000	271735000	235523000	245148000	268989000	283236000	279692000	275857000	291732000	287484000	234575000	271779000	277114000	260587000	241522000	276946000	265537000	233601000	231189000	278537000	281386000	276660000	292846000	176326000	272181000	267808000	271625000	289053000	259898000	267114000	288089000	209160000	189396000	203127000	188921000	199754000	202422000	205118000	210332000	194532000	203590000	200128000	209582000	297157000	294149000	261651000	261565000	273675000	289029000	265875000	282917000	291844000	198005000	279196000	269938000	283324000	254071000	277590000	252651000	238817000	267014000	239142000	254140000	277833000	291080000	272042000	269905000	249909000	267405000	277102000	247894000	249241000	261254000	271241000	263736000	282569000	193718000	258227000	289239000	274691000	276678000	274151000	265132000	269414000	268613000	298554000	487695000	361384000	226530000	194147000	301205000	274459000	270805000	281861000	267459000	264549000	268256000	265323000	200716000	230447000	273971000	298084000	276094000	269363000	265620000	272604000	227212000	275517000	276024000	265813000	210560000	273792000	285500000	504218000	220283000	271717000	249732000	269782000	238193000	134430000	260407000	255530000	256243000	269994000	283585000	270779000	262894000	208261000	195543000	206396000	179858000	184676000	196851000	190138000	196101000	197809000	204583000	193436000	193124000	272753000	269572000	269568000	269002000	266798000	260834000	263101000	257097000	282740000	183341000	269162000	276992000	273493000	251605000	273814000	227218000	230879000	261327000	241414000	252903000	274359000	285412000	274895000	288968000	246476000	264220000	285868000	247345000	268383000	257653000	258119000	256077000	274963000	183016000	266414000	271804000	270726000	270369000	265423000	282551000	250424000	268178000	279075000	456865000	519098000	226673000	180919000	279774000	260069000	273918000	276020000	269857000	260441000	191174000	250402000	270981000	272038000	260137000	258518000	272292000	261095000	208223000	263832000	265174000	275678000	230992000	269909000	269650000	269159000	204998000	257543000	242425000	261271000	198887000	151154000	256169000	269133000	260939000	253219000	274511000	261166000	259282000	212792000	201253000	212690000	186869000	192802000	200301000	193415000	205620000	194425000	195935000	203188000	205518000	287640000	286113000	286038000	251331000	271625000	275786000	274308000	266661000	279403000	157142000	292651000	264181000	280046000	264901000	293436000	235568000	246535000	254247000	237507000	256068000	274408000	285888000	265474000	274668000	246142000	259509000	267489000	262732000	241261000	256485000	262207000	248223000	263180000	203961000	259336000	276507000	272906000	271570000	261596000	275814000	281196000	281997000	273711000	393461000	261179000	248285000	173497000	272468000	271595000	271220000	270655000	267105000	275006000	261374000	266816000	196370000	218174000	269893000	257785000	262737000	246494000	261924000	260287000	259944000	281192000	267576000	258847000	245048000	275580000	255750000	590339000	184756000	256918000	252327000	275748000	243587000	162020000	260679000	263955000	266244000	284952000	259883000	253490000	258824000	189705000	192097000	196788000	190117000	183837000	186011000	186786000	187979000	196131000	187285000	190922000	197023000	269900000	266598000	238777000	242659000	260009000	254132000	247230000	251997000	263114000	162670000	215411000	203919000	250900000	205152000	248724000	257226000	247011000	251549000	210174000	233371000	253186000	270524000	250198000	230735000	193245000	243909000	251090000	270261000	258731000	241236000	245821000	233348000	263022000	153140000	159608000	178290000	245243000	240732000	254147000	257212000	289856000	255699000	255671000	465301000	231853000	194767000	131472000	271231000	263121000	251588000	262557000	250175000	256337000	247977000	258959000	168594000	221137000	259417000	266459000	256669000	236460000	240167000	231530000	264705000	263447000	249603000	262870000	224461000	254340000	242803000	153159000	178066000	248039000	234194000	228760000	327635000	167653000	243926000	248971000	253860000	267511000	255156000	243271000	249754000	199988000	204398000	199570000	179603000	202106000	196305000	197484000	196724000	203711000	196469000	202506000	204177000	287633000	286720000	274213000	251964000	275603000	258435000	251940000	264591000	291773000	178846000	271257000	263846000	288552000	251190000	286757000	264310000	245530000	259704000	215916000	263221000	273130000	276839000	264835000	273873000	268211000	273570000	278981000	269515000	254398000	244185000	253348000	252445000	270521000	204084000	251839000	284311000	260708000	276132000	281756000	266561000	270445000	273276000	274406000	407029000	476413000	234205000	201279000	309930000	270055000	271809000	291821000	272849000	277912000	277376000	269183000	194147000	233580000	267257000	269896000	247752000	248083000	268533000	267669000	302859000	270896000	271202000	269513000	259777000	264356000	264628000	549757000	209674000	263246000	250333000	280489000	227566000	142317000	248817000	277071000	263833000	274724000	280017000	274487000	260595000	195764000	191353000	181639000	197779000	184920000	200441000	196993000	210283000	194283000	195775000	197473000	205316000	267503000	255554000	242647000	267531000	273015000	262581000	276555000	272648000	282461000	275637000	277372000	262689000	263777000	268780000	218822000	276606000	281851000	252110000	270877000	255647000	268225000	290382000	261903000	275965000	257912000	249068000	218969000	264678000	245114000	265057000	223520000	276348000	206213000	274383000	276284000	264110000	266288000	263315000	230658000	275852000	274827000	278623000	253631000	273609000	238041000	224743000	271755000	254882000	236949000	269493000	566720000	267576000	275577000	279894000	267986000	262556000	278252000	213363000	220993000	262018000	242327000	262487000	249368000	350504000	291931000	271895000	280505000	287033000	263693000	265097000	343857000	245109000	244900000	275230000	226059000	356269000	291993000	246901000	275564000	287938000	266601000	270256000	272494000	243882000	184884000	186018000	185643000	193251000	201021000	184776000	196209000	189376000	200739000	185630000	197670000	212377000	293103000	263141000	252522000	276761000	271047000	269606000	287291000	274129000	284726000	260705000	276681000	260379000	273890000	263586000	221558000	261094000	276100000	255464000	268820000	269395000	267044000	301061000	270225000	272084000	278051000	274002000	189012000	259209000	224516000	273029000	226915000	295401000	195869000	281164000	274135000	282709000	267913000	261704000	256297000	276437000	284560000	270199000	238301000	280272000	223120000	222215000	256540000	272656000	234904000	271213000	202478000	268938000	281713000	276318000	267522000	264744000	277878000	234474000	202256000	266165000	251704000	281724000	250349000	376756000	272988000	283942000	275396000	255700000	272974000	271385000	280799000	258950000	251888000	267974000	234684000	349327000	260326000	233998000	270942000	258048000	260521000	274017000	257228000	265610000	209490000	197275000	201733000	182206000	193755000	191500000	199838000	201210000	194965000	199659000	199672000	206970000	289231000	263216000	263762000	257461000	284477000	293037000	274806000	273439000	281921000	267430000	266836000	268261000	293957000	280207000	248686000	260367000	261682000	256989000	286157000	264316000	284156000	296326000	274474000	308701000	263158000	266516000	249282000	251019000	224095000	281825000	225860000	262915000	195193000	279414000	277645000	246698000	265890000	266071000	262068000	262548000	267981000	272942000	243909000	277070000	233119000	239015000	281031000	253834000	225157000	256577000	419194000	266542000	276657000	266288000	279612000	267924000	262911000	224820000	211899000	267448000	241523000	277922000	264141000	299004000	272167000	253140000	263724000	267599000	244665000	258237000	490686000	244292000	216030000	243368000	237944000	242765000	245755000	216016000	274476000	272217000	256993000	272391000	259544000	238659000	181914000	188552000	184590000	158400000	182822000	178920000	181576000	193460000	189708000	179585000	200813000	190187000	273981000	264059000	277890000	244543000	297295000	256315000	275179000	257616000	260575000	238960000	275187000	254081000	263415000	277495000	238727000	240764000	255874000	232614000	263748000	235852000	263007000	267265000	227756000	267952000	269662000	259526000	230910000	229308000	207505000	266497000	222605000	258937000	183947000	266823000	278595000	253310000	239348000	278210000	268558000	213266000	260852000	251204000	240891000	261437000	226521000	219461000	255451000	237908000	216869000	266463000	599530000	240916000	246470000	242772000	247132000	243631000	261079000	225372000	185388000	253911000	241107000	261472000	259118000	171729000	253977000	245586000	255876000	257777000	237042000	254742000	251503000	255687000	246414000	247786000	241886000	256899000	227759000	209937000	260868000	270754000	261659000	246624000	245168000	236743000	191310000	201290000	176452000	192683000	198684000	200621000	189761000	201341000	200228000	204156000	192616000	200629000	273203000	272214000	222707000	263728000	281899000	260118000	263347000	263616000	278718000	265832000	271068000	263504000	246082000	273830000	206171000	254331000	218709000	235778000	270280000	247514000	254358000	286930000	239573000	268993000	258900000	261652000	198562000	242344000	235994000	277871000	220692000	280769000	209404000	261586000	285148000	271396000	273180000	261705000	232433000	274197000	268814000	258941000	271381000	272293000	220926000	233091000	280083000	244032000	273184000	251748000	289058000	258962000	292037000	271989000	265756000	245528000	263727000	236459000	219656000	279608000	224437000	264783000	248947000	362144000	270581000	262202000	249920000	274475000	259237000	262515000	303049000	246704000	233795000	254652000	205112000	339496000	258223000	243878000	278527000	260754000	277302000	269455000	260287000	268150000	204892000	196740000	198193000	189348000	199412000	193624000	184180000	181811000	187732000	217854000	192789000	189738000	287233000	248860000	254528000	245339000	268808000	264738000	291147000	267861000	283173000	252860000	280159000	264689000	291501000	276113000	260577000	251154000	269294000	243554000	276635000	236662000	275001000	295644000	241105000	270980000	259767000	259492000	248516000	246012000	213987000	263305000	219249000	283457000	193548000	272787000	274850000	258856000	261288000	252544000	258129000	271793000	261485000	272819000	223435000	264508000	232113000	207694000	259681000	251376000	224795000	266563000	261554000	246297000	273475000	261978000	261033000	252609000	252910000	198609000	183466000	253190000	222586000	264112000	269947000	306798000	254802000	259402000	261030000	255673000	248903000	257354000	227942000	243882000	243443000	256515000	243163000	319736000	245520000	215598000	241387000	236035000	246691000	267596000	251977000	251777000	165144000	186420000	231482000	209264000	172164000	167126000	171699000	156617000	206193000	145066000	200230000	191730000	104755000	130026000	180853000	148768000	143922000	131250000	145657000	140033000	143009000	130364000	124857000	190726000	167118000	220687000	243469000	208350000	189973000	174400000	189512000	176329000	194154000	172133000	177294000	195395000	151312000	149641000	165701000	172039000	185833000	175302000	148286000	147920000	162290000	114743000	150408000	151947000	125632000	160887000	212564000	163740000	194722000	168271000	146165000	144408000	151742000	168499000	147375000	138137000	142425000	151671000	209979000	190057000	182091000	167862000	167322000	176771000	175347000	147496000	151248000	180040000	116141000	121616000	142695000	147888000	144008000	144701000	157441000	141294000	132783000	146304000	139070000
P12074	7839080	6907550	4978640	6729410	5671660	5655860	6064390	3767860	5685840	6048830	5499860	7162280	6689630	6615540	8539880	5620560	6138920	6657190	3718410	5390460	6824080	4384330	5567190	6529700	5081810	6412190	7742170	4892220	5999910	5343260	6201430	3710120	7803490	5388770	5018220	7003290	4385290	5993420	6839060	5453650	2629300	4872910	3684890	4733220	4517110		4566340	5532980	5562990	5956340	7545770	3853520	5460130	5561670			4712000	3716890	4624320	5248090	5726860	8862820	5215370	4463810	4881670	4149690	4787650	4977970	4165240	7178770	6084580	4249850	5133640	6845240	3862050	3340300	4527250	9178010	3884730	5395580	6215480		2681020	6732360	6910160	4420620	4219240	2772870	4257940	6754400	5911960	7554310	3340710	7088630	6029590	6345480	5811250	6320860	6393220	7141950	6689900	7252790	7744180	6860930	7635220	6254440	5720950	3886510	5658960	7651990	6534170	7737310	8156720	6587200	7668600	7376230	3351160	4093880	7148490	6290150	6471990	8273390	5757700	4559050	6686510	6897400	4991280	8549400	5255070	5414110	6397650	6363580	7586320	5910590	5225320	4584900	5875350	6164240	7113200	4925660		5640190	5101480	6884710	5692480	7910160	4960220	6031540	5520270	4149790			4432860	3662300	4214380	5669310	6111900	5975330	4461380	6452480	5516900	8712110	4532210	5423090	4758970	6436970	5496490	4478680	4839420	7329460	2116350	5173450	6170580	4890810	3089630	6506220	5088470		4026990	7523550	5720900	8774830	2565070	2421920	7573730	6519290	7857990	7743620	5579210	6747690	8040220	7014000	7153840	3748620	4950890	5750410	8036650	4467240	4998980	5835120	7823340	5594860	7188250	5745060	7943380	5247640	5451700	6097310	5638490	5532180	6315370	4624970	2417160	5784500	8367130	4540930	6625390	7459820	6645950	6947240	7898020	4337480	6325360	7481860	7877600	9913550	5847140	4190230	7520030	6070560	4293950	7675500	4873560	4413390	2675900	5666530		5056810	6177980	5758600	6011070	4878650	6283790	4871380	5999660	4213340			4565120	3125090	3786270	5635640	3898130	5438900	5973810	4962660	2854680	4725390	5556140	3444990	4785820	4778060	4456700	5954000	972854	6999110	6331580	5979110	2943940	6408110	5635980		2491910	4174140	5574270	6485880	2621620	3227250	7688470	8733250	6846840	6625030	4784930	6382240	5238680	7500490	5983880	5832180	4237750	5477040	6788640	6830690	7224140	3892380	5425850	4708600	5266700	7086110	7901050	6808340	4338290	8075250	6371870	8090250	6882410	6909600	3217320	5991700	6975740	7431810	6327120	8268230	4401500	5918990	8260230	6590460	8511750	4882070	5464730	5576210	6829610	7179250	5558770	3698640	6497380	5386950	5536550	4184380	5723890	5113000		5316030	5021450	4873670	7124880	8360570	6888290	7566790	6465830	4397500			7991950	3238020	3961140	6412550	5440170	6081650	6075910	6394200	6031420	6615060	3892990	6527810	6022560	5284980	6971090	3048360	5076150	5813810	3531900	5003180	7691630	6077280	4598380	6132140	6226670		3072680	4377780	6685230	5006480	2544690	2216770	6174830	5294910	7975400	7889360	5906480	5297110	6596870	3887250	5275860	5485790	3811600	5083880	3986970	6075710	4674590	6098360	5843700	7448480	4621660	6374610	6342860	6912420	6459450	6943470	6348370	7698450	5917380	6868900	2861540	5251990	6464940	5420720	4664770	6081360	6389130	5828060	6541820	5550160	4672120	4703330	4693910	6223110	6266250	3009070	5632800	5709340	3888790	4926880	5256810	6481330	4159210	6189930		2565890	2657880	7599170	6288030	7460530	3708470	10251200	5604180	6140170			4019680	2539550	2725700	7642640	7880700	7009400	4805340	5872950	5612960	5322520	3421100	5641600	7676530	4734900	7017700	4627890	5362260	4209850	3034450	5257930	5622410	5439960	3719650	4917520	5539820		3311030	4252030	6260860	6000060	4049860	3489300	4785540	3428750	4697090	6867590	4951940	6114170	6767620	4596500	5942250	6259660	5083910	6592820	6346980	5600360	4995670	6119020	6514310	5001960	7248010	7865270	7481300	6480640	7667930	6517880	5990640	4966270	5182840	7911560	5017330	6495770	5367540	4458400	4711850	6261540	6055860	4616590	5193800	3894570	4355680	4990830	5756530	6532040	5636490	5757200	7085200	7700870	4706090	6287480	6630750	4472260	6112910	4407090		6338090	7630230	6686980	6295770	8279780	5746850	8669920	7893740	3233400			6384600	3750450	5298920	7831740	6734260	7647520	5040040	5864230	5362560	4692860	2434670	4951170	4673020	6586240	9141800	7767300	4342550	6214650	3767740	6129360	6403670	5289850	3646980	6789630	7532850		2662430	7900490	8277820	5573890	4098580	2631720	8077830	5154690	8199950	6897480	4864800	7424790	6224350	7319290	7593800	3430860	8890400	7786860	5403190	6462210	7911380	7313280	7626130	6579080	7364680	6538390	5202670	4610420	4728130	7163090	4677590	7157160	4948760	5730690	6062960	6529070	4895720	6110980	6470260	5628640	9324860	5453760	6719490	6853460	5476680	5023680	4947560	6816780	6670110	7722240	6000380	5443090	6885140	5851870	6625360	6609100	1758560	6599220	6710010	8767510	8122500	6558280	5503280	4712280	6365780	5173200	6122510	5261210	5756040	4149180	4479910	5977050	5763540	6300350	6354810		6787670	6764230	6198480	4569990	5066640	6334480	3720880	2395470	7738090	6975540	6244650	5647240	4991120	7562120	7744460	6987560	6546660	5220400	5996130		6587930	7233660	8644580	6618920	4598700	8414870	7554840	7072280	7387930	7317480	7281170	4780320	8192990	6443160	6203130	5343000	5576860	6290980	7832500	7479470	7269390	6269850	7612540	6705760	8635250	4794710	4394360	4205010	6324260	5400580	4621410	6085070	4993010	5050230	3899370	6360490	5810230	6469750	5462460	5903230	4677880	6308790	5393600	8036460	6792090	6149930	6408980	6035330	6885960	6540490	5545170	3756220	7088980	5435880	5920970	7226930	3890770	6429340	7996110	6069070	6771460	2855930	5259460	5492450	4972190	4800260	5208250	5146950	5906890	5250370	5121790	6206670	3680100	8060120	6792010		8224890	6674440	6455490	5323080	5695640	5837400	4804640		5825210	7853290	8071790	3923940	4317910	5900180	5580830	6515610	4740870	7010070	5473600		6124230	6133380	7633810	6426260	2732860	6952740	5408490	7025500	6237030	6255250	7923050	7512780	5103140	9541090	7908230	9404720	6485050	9701110	10760400	7433040	11747900	9626000	7702660	7437780	10448900	5539560	7378410	7805780	6402420	7173820	7788400	6894320	6534540	7786350	12479700	4833350	6585060	9251600	8511040	9217770	7737020	7052960	6660770	9692850	4302840	5292440	4400400	7794910	6817190	6506120	8155790	8279340	5770990	6110020	6208940	6270600	3073580	6660130	8093360	4406660	6670670	8390200	5468050	8261670	5779990	3663220	8067820	7979070	7054900	8679030	8149110	7284080	7083080	7975650	6662610	4063960	5858590	5241590	8967940	6717290	3961580	4413650	8655120	2662050	8765550	8648400	7923760	8336410	1896470	7715380	6728820	6628330	5382850	6950280	6621140	8625860	5810580	9712350	7007070	10503900	2279540	9819620	6900590	10655500	9813640	9267200	7155610	4435750	8765250	14232000	9948310	10076600	7792520	10379000	8018060	7017480	10174500	9287420	13720200	11715200	9101000	7085960	9388720	6418760	7397730	6666750	8417970	7319030	6936450	7961190	9380680	6619580	6441590	6462000	6196640	8484790	5464870	7893800	8007350	8448830	9834650	6032300	5040820	6299950	7662110	7354720	6563660	7262270	8194340	7835170	8649520	7392130	2354800	10138500	6454870	9880840	5553720	5562860	6573120	7898360	6139730	7589620	8390880	7983670	6151250	6902960	9875020	6936420	7194970	9210960	5271020	6275450	6203140	6975630	6893760	9067280	5488630	8023090	7681420	4148290	6603580	6327260	7137930	7670120	1838400	5487590	3841300	4226750	5222870	6810860	7667430	3144230	7822400	8146040	13128800	7587580	4328150	7634890	9249420	6949690	7503110	7751360	10127000	6522260	5601040	7808310	6750420	6604370	7532070	6477570	10349400	9946290	9495550	7325370	6342570	8329680	6140480	6322050	5962990	3723590	7242480	12359700	7809330	6695310	4390620	7336280	5476810	6194900	6057270	9300580	6652220	6267330	10523400	7597160	5065710	10067800	6554310	7692590	8374660	6582850	9043060	7408780	7921080	6201130	9499630	7684380	7592680	6980580	3477130	9120060	8324640	6448430	7698860	7284830	5473670	6043090	7853460	6734910	9498040	4558720	5072340	6943020	5919460	6390840	6683230		8631650	2439000	9257780	9621640	5956360	7830580	5747960	6123010	7167460		6403410	8095170	9647280	7486280	6576570	6620180	9822290	7179300	10721100	7194360	7248860		7628820	10520400	7881120	6910070	3908970	7859520	6850660	7041460	8549230	11420400	8423260	9991700	7116900	10258100	10279600	10651900	10471300	8400010	10380600	11608500	12034100	6541980	9860790	9454800	9257080	9975120	8119270	8116170	7716080	9579310	7383050	7889410	8552140	7656670	6168600	7806580	6634720	5430220	9206190	8463940	8204320	6464990	7898140	8454220	6221620	5761550	6737080	6822370	8445770	6869220	7429700	6320980	5612430	6853720	5550030	5294930	4047190	8264520	8075190	7020500	7372510	9902800	7207090	6550220	6730710	6272570	8320520	7969710	5379650	10431800	6242980	8428520	8201820	7958250	9112310		4732560	6688140	6877610	9667330	6170480	7191050	8143250	2432390	9429370	7520560	5454670	7391440	3766660	6566640	9263240	6222090	7741680	7534040	7833990		4399900	9836010	9335510	11253600	5909100	11984500	10025100	7914900	8094750	7726540	9018900	7951260	7117830	4504080	4147700	7745000	7886950	5039420	5826380	5279070	6275220	5791880	763813	5287700	5427190	2238520	2795070	5116170	3377180	5072970	3092080	2837710	4189070	3445570	2748970	2101490	4030920	2804600	7807080	7302640	7042900	6295110	4521660	5618210	4630560	4290500	5869790	6371690	3937990	3764810	2978510	3750270	4172970	7831890	3343360	3611470	3613240	3550450	2750180	1954150	3520980	2295510	3641440	6713640	7096950	8865420	4983470	4671050	3262840	4374850	3943950	4272150	3742700	2912780	2870980	4560170	6036410	5964830	5919000	3226690	4113190	2525300	4215320	3562590	4029610	3146460	3184640	6488200	4147600	4204770	5281220	7447710	7336870	6746580	4849970	4878420
P12081	67217200	66749800	69321700	72472800	73474000	68817100	65114700	70317800	72109500	71717900	69585000	71745700	73970800	73180000	73032800	75139500	73314200	75030600	73864500	75161700	73012700	73821100	69987700	75947800	74538400	71854100	74298500	78083800	72248000	76524000	72223800	73104500	74915600	74584900	76791500	72663200	74691300	71654400	74104700	75100700	74283800	72136100	73644400	76773100	71341000	82697100	73180200	69553100	73231000	72751900	76717600	77159900	71787100	71457100	81878400	72797900	71146200	72506000	91600900	73033400	71743300	72558400	75279500	71560200	70583200	70773600	71564100	83126800	75025800	76315700	75310700	74752200	76232000	77040900	87737000	73721400	75236500	73814600	75318200	74498200	74264500	74664400	74153900	75756600	73812300	75134000	86622100	77071700	70941300	72004500	71925700	73298800	74325100	74015500	75911800	69978500	71051900	69514500	74652200	70907200	70286400	68357100	73341600	70618100	73506600	67694400	68618100	73372000	73959300	73247800	71692500	69265600	73571200	73410200	74596700	68127100	73731500	71679000	74517400	72153700	74759500	76587900	74488200	79325200	73379300	73300100	76988600	72975800	72837100	71404300	71369300	73801900	69648800	75215200	78678900	74958200	75509300	70215800	73741200	70159300	77223200	76408900	74751300	72866800	72660900	75196400	69080100	70908300	71133900	78139200	95725100	95974600	67704000	75224300	83046000	75544500	73483800	73828200	74610100	66950200	72431100	71837600	68103100	77720000	74909000	75123300	72258200	76292900	73576300	76607600	77691000	71137400	73479100	73642200	81037600	71242300	75626700	101872000	73646600	74735700	71099900	71690600	87270000	78230100	72251100	73740600	72429900	74254100	71461800	71196500	73904000	72003500	73368100	71341800	77189400	68556000	70527100	69145700	70695200	72144200	73319600	72843800	65621300	71290400	73287600	71319100	76096600	70693000	72550100	71211700	74438200	69580800	74091000	67917400	75273300	72379200	71773100	74228600	72841500	75442600	74561600	73748200	72550500	73739700	76132100	74143400	70894100	74311500	71575700	70493400	74807300	78098800	76882100	74081800	71934200	72105400	65677800	73275600	73778800	76121800	75270400	73958500	73493500	73623600	71805000	73983300	97769300	90883000	67279400	70345600	79100800	75324600	73110800	71573900	72387800	69537000	66127700	86008000	72200500	72436000	71947400	71782900	75970700	71107900	75206800	74474900	72400500	75082900	78020900	73536000	74694600	78438800	72437700	73573500	67318200	74692100	72120600	70701700	71122100	72758100	70411800	70573300	70221300	72924600	71781900	72510400	67388400	69067200	77521000	72951600	69314500	69180600	73217600	71709000	70624100	70569100	69107200	71572900	72089200	73627300	75400400	69225300	73238600	73149300	75826100	68648200	72605000	71179300	73676200	71357400	70952000	72057700	81307200	75910600	73048600	74657500	71592700	73601300	72320200	73054500	69666400	73194600	73023500	71626100	74616600	75669200	74671300	76110500	77246800	72698900	78419000	75208400	73687800	70406100	71467300	71570900	78659400	72995000	76011000	75146700	93703800	63544200	71700100	67642800	105390000	72772500	69714800	70830800	74163300	67605900	73141900	70065500	73158300	80695600	71439400	70518700	73853200	75332100	75259500	75781200	81512600	73649000	75493800	74557200	75355300	76426600	73325900	99331000	70805200	75228200	72410200	73586800	74471200	74652600	69481100	76250600	72494300	72097900	72369600	71161800	72689000	70839500	70873400	71040800	76460000	72367400	72850000	69343800	74152100	71917400	70536300	70692300	72675900	69996400	72577200	74036700	75423200	72442300	73594200	74305300	75738000	74713500	71646000	76365600	78323300	71023800	68608100	79169400	73002300	74506500	72714200	76651400	71405400	69207400	75211100	78038400	73763300	72927500	74760100	73633300	73664200	76528800	78848300	71018900	73593200	78992800	84069300	80654400	71701500	78410000	70513200	79178600	67946800	66928200	71112500	76793100	104241000	113631000	66359700	66043300	92649200	72836700	74356400	75438400	70233400	69514300	71329800	69584800	63875300	80606000	69899700	74603800	75089100	71937600	75482600	71336200	74791500	70895800	73058600	74837000	84148100	70356000	76257500	77007600	70144100	76014300	73449400	74923700	96177400	73602300	73457300	73407700	74486400	72236000	72163200	75834800	72920800	68283600	68350600	71816900	71735300	73282700	68104000	67195500	70923400	69718500	70591300	68132500	73415900	72325500	77054400	74343700	73972600	73899000	73201600	72236300	74341400	69214500	76322200	70931800	76912400	69525800	73315700	72853200	77482900	76204700	71263700	73551100	74852700	72143000	71141600	73868900	71329200	75961400	69670200	73001000	77625700	75664400	76336100	76545600	78755000	71712100	80012900	73724300	73113500	72864400	74871900	73679700	72726900	71393200	72010900	77075000	95016100	100141000	70813800	71476200	78273600	74574100	75641900	74180900	74174200	67647000	73281500	69006100	67849700	84545200	73555700	74496700	72485700	74828400	70256400	73890700	97047800	73245700	74099800	69107900	84512700	74195800	74956300	97014200	70425700	74175000	75032100	77132100	80517000	74973000	70688900	74033100	73644500	73359400	71052200	72382100	70406600	67346100	67444300	75724100	68239800	68155800	68669500	71406400	72692700	65730100	68936700	65415300	68002300	73939700	72222300	73645400	72003300	69973200	70947600	71608600	74554800	73145400	71751500	71406400	73074400	69088200	73098800	76414100	73916600	69690000	74441600	73893800	71213800	72108800	74971700	73203600	75447300	70654100	76285200	68752000	71088000	82658600	74960600	70349400	79879200	75311100	72511800	74506300	70560200	70916900	72000400	74091200	74942300	74016200	71713300	73116200	72339200	77533400	64667300	71736300	74130400	73020600	74810800	93871700	69707200	73976800	73609100	72661000	72297100	74490000	67231000	80711200	74923300	70864800	74526700	71323500	71005900	74619500	72285300	76940200	73231500	73372600	72623400	83624800	75864100	73682100	74407800	70702900	67221000	70284900	67257100	74276900	67995500	71553800	73367100	73180300	70178000	66999600	67345500	73758800	66831400	72232800	69260800	67197900	68776400	70654100	72255500	67586300	71117200	74395000	73819200	75910100	74099900	76718700	71234400	71441000	73339500	71009700	71227400	69699700	72352700	69661100	74178400	80169600	72479500	74256900	73504500	68734400	72468600	71229100	76153500	74646600	71267800	73196200	74528000	69033600	74985800	78808800	71172300	72391200	88306600	74281700	72381200	69545100	71427500	73827100	71918500	76364400	73669300	77782200	71589500	71200700	75027000	73329200	62696600	74650200	73521800	69939100	74260000	61943900	71863900	72864300	76028300	68961600	73790000	74481500	69188600	76026900	72366800	74047300	72410900	73808000	77136000	72303900	94969700	73772000	70555100	72613200	74406400	84597000	79830800	71781500	72761200	72130600	66217000	62173800	62135400	72302500	72640500	74838200	72576100	72362900	71240700	72569300	65816200	70481800	75625800	71232700	70951200	69205000	75010300	72278900	72456200	68465800	71818000	78172900	69856700	72839000	72250400	74954400	72550700	74079700	72115800	75467700	75547900	67765800	75073700	76289000	78399000	71603400	78340400	73888700	76655000	77180900	69696000	75525200	75027300	79937800	71288200	70635600	73531400	75270900	77630200	84013000	75924600	72896200	81133800	76713500	76851500	76524900	72363700	75128800	74496200	75867700	75924400	72549400	77250400	70074800	77500400	80134700	67327000	75914800	75539400	71378600	75174100	77514200	71957100	72207800	76740400	71644300	73068600	70093200	66215200	82700100	73667400	76942200	78975200	73532300	82700100	74415400	74971300	75851100	73204600	72422400	77984000	114673000	72838000	63341600	73401700	72540900	70420900	66094400	68121500	74779900	68253400	77117000	74707200	73290800	74782200	69872400	67655100	71291000	75296100	68861500	68846800	65835400	67348300	69122600	67805300	73202600	69268200	75249500	73575400	75465400	79589500	77175600	75053600	76716300	73288000	73337100	72836600	71487600	76380200	73706700	75504400	72773600	77657600	73452100	77889400	75634600	71048700	72753600	72506800	74871600	76345200	74743300	74976900	74488900	78882300	93612500	73534000	71672800	83026800	80817600	79249100	82527000	73834800	69784000	76741400	75729900	75195200	77506500	74755100	72675900	77602200	84716300	72231700	72102300	78524000	73716000	69840100	129509000	75283500	73950200	71636200	67558100	74902400	74572200	74424300	83751100	75889200	74144800	70611500	75898800	70444200	72856600	71429000	73230200	73390900	75116300	76683400	74658100	78236600	67939000	73590000	73589300	80014100	69216300	66900500	73533000	71802800	74711700	72175000	75027000	70929300	71257800	73965100	76305300	69104500	68883800	73693700	67247400	71101200	76561800	70702900	69405900	73124100	75472200	76009500	71945000	73731100	78674300	77528200	74091800	72350800	81125400	73612000	76256300	75678100	71701200	79812800	74270500	75118400	79508600	75730900	77720700	74746200	73027500	74723300	75217600	77693000	76316000	79639000	73624400	73903400	86397000	75031700	74827100	83030200	77921500	75813900	74541100	77817300	73031200	76890200	79679700	77776400	76598700	77437100	74211300	74521100	77603100	70860600	78128600	73579500	72710000	74817700	73133000	67682000	76907700	76508600	78536000	76362800	77989600	73708900	77451700	76730500	70373200	76721100	79284900	72335600	76227600	72029600	75578500	77080000	75160700	73095700	70113500	81375300	72729900	77678000	75160200	70462500	66691900	69493000	79008500	71701100	76673100	77207600	75383400	77476600	75930400	67845200	71983400	74869000	73151400	71527800	68124200	68777800	70186600	71269100	72585200	68326700	70567000	69774200	71564300	75820400	74067400	70838700	76797800	71872200	74785400	74187400	72286100	72694800	79462900	75924500	76290300	71528900	77119800	74617800	75745400	72686600	75667900	77309600	74879900	72704800	73366300	73830100	68409100	76230200	85920900	73710800	74837700	85771000	77467400	76840800	73861000	74009400	74173200	69038400	72770200	71569300	76271600	78208900	72834800	75889900	79613400	67706400	74781400	75336300	66663900	73830400	84236600	72025400	72871500	75320200	72394800	74194200	72712200	67620500	75134100	73719600	73542000	74174200	73107000	78088300	74707500	74686500	71035500	76396900	72487200	76687900	83080100	81405300	75257700	73265100	72864400	73930600	68246200	67006900	74762500	70527600	76270400	72366000	76411700	75965700	70173000	66444300	73769600	74891700	68771800	66367000	67959500	73878700	71662300	80670400	74143900	73653600	60528000	58718200	72108600	65936000	69871300	61483400	64639500	66157900	65841900	70155800	66821800	76984000	66662100	70840700	78664500	76759800	76436500	69720900	73160300	73694100	68588500	69986100	70628800	73404700	63275200	63342600	67725300	71122300	75908900	72239600	64154100	67492700	65412500	65650000	67514800	68521400	66628600	62978500	71019900	69263500	76949200	69086800	63554500	73253800	66769500	62099400	71001500	61872900	64320400	65508800	68383700	75230800	70980300	70400800	70366900	67873900	72318200	71927800	70279000	72248000	66257700	69306100	71882600	75068400	74325000	75788200	74669600	77831800	72387600	78418000	73331200
P12109		151062	152974																		236153				291729																		246392			1016130					203341		252336		14849800	21827700	303074	689987	451737			417893		215963	293222	264229		166459		283812	182885				294760				212153	296907		78855700	226879		321155		356518	216746							366355			229950			313609		173122	198509	285509		220056								283798		238192					250409			188737							371365	171477			308203	196036				1580450	199285	270616		161647	166700	251074		373148	306860	15659700	55233200	294575		472082	236014			319529	288664		439141	433122	259507		280041		400197		300333	195690	195916						62648100			117355	246159			190844	230484					247768	322010	165768									193598					279720			231604	237251						173456		276026				324668						195158						226963		1725190			200879	296284				354419	398089	23707700	33550000	197453		383923	296985		204972		327415				407077			254963		356197		321963		363071	148582		57048400	147263	272140			338109								162706					217145											258149	134561			177049									281240		195916						320777		209945		233394					1412400		280916	304362	301425	174896	328648			403768	25649400	58020600	251877	398177			187705	242417	317865	330353		187674	335187	236889			318461		211396	279183	420777	313307			494338	252241	244029	27458400	249186	302885		287000	313910	257580		252002				282818	378147						259729		211139	224961				251821					232962			221867	203550				230216									332366									272652		547505				277457				332222	260965	8813710	20022500		387443	624537	197133			277191		261285	238769		163662		264065	208255		329666	196394	393328		217354		512058			24109500	259009				579196	383563	292154	187657			269496						237832						327382		202531																									429742									1401930				296705			253472			22066200	33311100	490797		380735								276600				205140		329402	334069	543377			243735	536872	273168	316601	22420600		87962.1			450376															267964				207112		229861			292792								221241				207312		199491										201629	296186			303944					374439	283318	215688	725186	174511	390197	234869		208666	456393					6107610				417873			334377	293202					440516	282169					572996	2180870				279061	333475	335441				358919		202031	357804	310197						285062							350605	327018				261104			264237	247267					373306	225474	422444		237301		371391							248220					218437	373836	220815							291670			643754		282568	325567		3712170				305412	382164	263066		320228					363159	201201				297017		1865970			326767					208703			245523		275921			380788	253638	164782			230501						232137						251321	386116							194488		397687	238970	321496	258242	367315			259920	273683		180294	203098		375865		191808	511651			341104		366456	325882	357619	575666	252877	406371	508873	745676	254235	613143	367044	447262	14186200		168664	240371		267739		375865	216074		286430		201229	566706	239228	257975				496250	10313700	394506		423275	376552	376270	163844		213676	306373	272949		195385		305624			341167	162321	369119	324591	183283	236652		215696	248852			212610		326377	277562		175372		139600				327223					265716	270273				238336	333254	262038	344971			274225	182783	335459		282461	156127	239362	308746			306874		352000	491677	401435	314473	529890	326740	436350	277169	370742	14689700	194691	167415	331439		403294	338961	357325		267839	162541			127746				271778			1245550		346778	262653	211380	351211		170138								155705	265856		292355													212231	317021	217381				242338						351983		165893				246307	246057		298222	416139	219817	365038	405577			213817	175201	255801			187232	392012	403082	355936	180927	199289	366617	812776				321427	2562610	260273	434958			294822		435102	523297	290162	264488		247232	219833	214806		247325	252362	217408		5122000	274639				362186	404145	382836			277755	246259						171855			250723	252999	277068	286583	162094							169452	188835			188957														167415		210364	212453	297409	173325		284995			197141		194967		163806		173316	253483		225977		350041	758866	230938	399519	198635	293280	4421930	211823			214221	197403	343036	279182	347967	225700		257771		447295		221216		219305	154961		1644130			325029	336458	461569	326422	513212	209807	302673	182948			374522	191687	161843	174605		193109	175418		329314	183727		205127	148681	181089			110943			125678	311515	212827				214516	289596	216988	126793		241020		342621			175869	197660	291526	149457	114834	249912	134566		160137	218037				138260	160291		226660	221803	231468	274000		284765		120501			171356				144492	140340	258761		134794	157751		159464		197012			163997	128265			143569
P12235	14058800	12687700	12681000	14676000	14909700	13848000	13707200	12916700	14244600	12793700	14445700	14664900	13139700	14253500	13016800	12176700	13159300	12351100	14236700	13340200	13573800	15160300	11677200	10835600	13985000	14385000	12063900	12679900	13023600	14119900	14838500	14269300	14491100	13706000	13210700	11759600	15588900	14172400	13132900	13911000	13238100	13038300	12021600	12700100	13359600	21881600	11655200	12325100	11993900	13111300	13340300	13257700	12425600	14230300	37724500	33611000	15257000	20219800	15774200	13780900	13064300	14263900	13684600	13411300	12898200	12464900	15768900	13007800	10394900	12514000	12446400	12808200	15148100	13014100	17205200	13004900	13975000	12137800	16337500	13824100	13098400	26397500	16056600	14471000	14313500	12281000	19013500	13576900	12172900	13424600	12224500	14290100	11143100	13076300	13878600	14046300	13322100	11959300	14700100	14214500	14022200	14389100	15414700	12951100	14130800	12212200	12916100	13381100	14790500	12119100	14027900	15931500	13152100	14586200	13075500	12889500	14519200	11078800	9895920	12723500	13940400	11816100	13187800	12802900	13185500	12680200	13402400	13336200	11240900	11782200	11052300	14309000	13498500	11856100	13691400	12111100	13707300	12376900	13458200	12310000	23347100	13406600	12885800	13186100	11530800	12307900	13586600	12860300	13781900	11668300	40729900	26601000	13075200	15249400	15531800	13561300	12287800	12803800	14371900	13811500	13287100	13809400	15703600	13614800	11527700	11520400	11836300	12360600	12485300	12709700	12307400	12918300	12234600	12484200	17612900	13166800	12564100	50924300	15469700	12661600	12474900	12852900	13683800	14995800	12534500	12336600	13168900	10810100	12785000	12466000	12071500	13013600	13746500	13137000	15205200	13407400	12760200	12684600	11113300	12815300	14011000	12723800	13617400	11791900	12071700	12730900	13491400	14313800	14006000	13101900	12981500	10058200	14285300	12812100	11393700	11951600	12863000	11318300	13696900	12675200	13803700	13010300	11666800	12989900	11664400	11600000	11930400	12764100	14307100	13096200	15062200	14205200	12507800	12681500	12147100	11524600	18583300	10762100	9880550	9905190	11254100	11195500	12758900	12799800	13496800	12763900	31260700	27551400	14045900	15158600	14332800	12160500	10502100	13871500	12396100	13486700	15058700	13057900	11759900	12914000	13283000	11694700	12746700	11958200	16261200	11895300	12148800	14434900	16691000	12477300	11494800	30142700	15385500	12162500	12300100	13225300	12637600	13482400	13780000	13498900	12206000	11370800	12242600	11063200	12975100	12698400	12320000	15211700	15219100	14911600	11162100	13400200	13326200	12502600	13703200	13137200	11936800	12891900	12798200	11812200	12932000	13284900	12746700	12916500	13549000	12422700	13615500	11967300	12615300	10355800	12566800	11607900	14114400	14161300	12939600	13119500	13793100	13785400	10917000	12069600	12235000	13719300	11449700	12767600	14462700	13491700	11863700	12747900	11653600	12509800	19957100	13176000	11673300	12947800	12771200	13452500	13857500	11623600	12972600	12817800	33187000	29173100	13078400	14766400	17905500	11696800	12458000	12373900	13660700	12639100	12544500	13722000	14980300	12257300	12628400	11821100	13230200	12907300	11134500	11406800	18516900	11704800	12495300	12223500	15543600	12569100	11367900	32954100	13612800	12949300	12115000	12075000	13532600	14310900	13276900	12196800	12548800	14320500	11002500	11633100	11492900	13308400	14817600	13167200	12973600	12747800	13423200	13673800	13540700	13054800	13104000	13096300	13092900	13942200	14295200	13035400	13672800	14798600	11770800	14355400	13545300	11849700	14758000	14220100	15085400	13200100	12307400	12968300	13110700	13883000	12542900	13453300	13623700	11119900	11672800	12933600	13255200	16752500	12316500	12870800	13088800	13604000	13505000	12176000	12344700	13380700	22100700	11617700	12746800	13205400	12505400	13323000	12780600		12435000	12937200	34604400	37595800	16061800	13271100	17205000	12369700	14997000	12361400	13282600	15087100	12733000	13618200	13398300	13871600	12472700	12914500	14338600	11533700	12082200	12603600	16811100	12924000	12825100	13321500	17701300	13258600	11782500	39812900	13464800	14308000	14113000	12986700	19982200	14028700	12869300	13708000	12820700	13656600	12719100	13909600	12083700	13125200	12610400	14740400	13049300	13495500	11713800	12690500	12501800	13294300	12451300	13759900	13096200	12587700	13670500	12840300	11266600	14125300	12111900	13981800	13048300	11777500	12709300	12253000	12678200	12257600	13122600	11806300	14373800	12747200	12795700	12384900	12095500	12428500	10844500	12483400	12996900	11660800	13473900	12575800	12501900	14597700	12955900	13726800	12784200	12568600	20371100	12800300	13581800	12186900	13120000	13799100	11801200	13323200	12286800	12887200	34414100	31073900	13015000	14899700	13835700	12521500	11953800	11977100	13670700	12354100	12910300	13928600	14423100	13119600	13087700	12577800	14206100	12425100	12077500	11013900	19005100	13696900	13728400	12423800	18697200	12761900	13858000	25993300	13925000	12987400	13448500	12240300	13359200	14700500	12052100	11741500	10127500	12582300	11578400	12073400	13198500	14101700	13769400	15554700	12924900	13258400	14953900	12241800	13505200	12209000	12955800	13320500	12812900	12000800	11189000	12739700	12626600	14039000	13207000	13398400	12877100	13441900	12055400	11637900	13423300	13889400	12475000	14030400	12782900	13369600	13908800	13821000	12479800	13992700	12152900	12371000	11886100	11429700	13576000	14214400	13238300	13318000	11819300	15390600	15926600	13809200	12136500	13203700	12057000	11164400	12822100	12983200	11152900	11515000	12482300	12890900	11930700	13735300	22003900	12942700	13040600	13052500	12014900	22724700	11888700	12440500	12477300	13774700	14677700	11855700	16765800	14350900	9844640	13487400	12294700	12573500	13510400	12044700	12378700	13319700	13060000	12594300	12541700	29125200	12881400	14576100	13798300	11524500	14460200	14387300	16663700	12101400	13118000	12298600	10885300	11608000	12475400	13876700	12981000	13752600	11685900	12585300	12030500	12065400	12354100	13159800	13798300	13061000	13949000	12824700	12532200	12241000	13061400	12637500	12222500	12974400	12366900	12126400	14150700	12509100	13870200	11663100	13183500	14225000	11659800	11894500	13831400	12658700	10937300	13256800	12313100	11974300	14105600	11607900	13182300	14404900	11351000	12630200	11410900	13424200	14229900	11252600	12815400	11964900	12179800	11807600	11237700	11912500	10598400	13319100	14354500	12930000	12041000	14784100	23534600	13108900	11744300	14055900	12376900	25758900	9854900	12884900	11557700	12801500	14870500	12944800	15713800	12811500	13125900	13331600	12673600	12611800	15571800	13418800	12856700	12851100	12764300	12703600	12852000	18958000	12032100	11991000	12763900	14017400	13829800	14216400	14664600	12450800	12754300	11757500	10502600	11693700	12598300	14865000	13940400	15250700	13563100	13738600	12622500	13065600	14706900	14878200	13558100	12902800	14909700	13441500	12076500	13306400	14449700	14177500	13883600	14256500	12160100	13018800	13307900	12573000	14871600	12965800	12438600	14280900	15447100	12252300	14493600	12796200	12108400	13618500	12343100	13287300	14149400	12799000	12652600	15264700	15332100	13372200	12978800	13831500	16626900	12230400	14193500	13100800	11843900	13487600	13978600	11430000	14203900	12090300	12564000	13194200	12325000	14053700	23719100	13422000	13170200	13656900	11788000	35551500	12442900	11987700	12008300	13913600	15718800	13007000	16648200	13513600	11240000	12951400	10783500	14015000	14132000	12856500	13056900	13060700	12843900	12916200	12363300	47413700	12301600	4468280	13685500	13251600	12803400	13695100	14040300	11890200	12379800	12908600	11626800	10928300	12207200	13732000	15032600	13554100	16125400	15618400	13102800	12742400	12986200	14834100	14724700	14478500	13054400	12970600	13848400	13686000	14164900	15175900	13875600	14838400	11990500	14149100	14540100	13263300	15998800	12351800	13146500	12823700	14931100	13284900	15731600	12843400	13709700	13037600	13659500	13324100	14603400	11896700	14150400	14352600	15572200	14209700	12757000	14993000	16745700	14316300	13026700	13559300	12757400	11960700	13514100	14260000	13745800	13730800	13562600	13337700	11936000	14664800	27254800	12508600	12544800	14347700	12682900	39152500	14533200	14399000	14127200	11784800	16315400	12833400	20376500	12008700	12181400	13630000	12601200	13054300	12286200	14792100	11951000	11645000	12666900	13621900	15107300	23665200	14804900	12233300	12819500	13381500	18829300	14425600	16183600	14370900	12602400	13878100	12653800	12167300	10885900	14598900	13884200	15175400	12577900	13266000	16910600	12300400	13206700	14502100	12914600	12690200	14068800	12588500	13561400	13285200	12062000	12687700	14976400	13951300	13052600	14047000	13461300	13915600	14438000	14316400	14345700	13778900	12907400	13050500	15202400	14026900	15826700	13065100	13629800	13866800	11931200	13589000	13088200	14705100	13011800	13107300	14363600	13268600	16037600	14059400	13594000	12753100	12375900	13703800	14338400	13212500	13250400	13779300	11944900	13985800	12223000	14273000	27470000	11846700	13535900	12417800	14468800	30522200	12763800	12271400	13879700	13605800	14824200	13524500	17997300	13672000	12801400	13202200	13114100	12858200	16707000	13557500	13870500	13268900	13289900	12756000	13084600	35026200	12031700	13567300	15307700	14219900	17918100	16281900	20109500	12405400	11369800	14078900	12473000	13358700	13792600	14733200	12550200	14099600	13739000	15101300	14098500	14716000	14401400	12361100	14416900	13591500	13609100	15186400	13524500	12697200	14621400	14149400	12648600	14072100	13555900	14403700	14074900	11780400	14953600	14687600	14637700	16001700	13695000	14933100	14776800	14549100	14555000	14067400	13557500	13553300	13233000	13625300	14182300	17202800	15701400	13402900	13376100	15054000	17712400	14705800	13035000	13296700	14249600	14076600	14173900	13107200	13368300	12349000	14062800	14358700	13033400	17221900	28269000	13174600	14798200	14598200	13785600	25804600	12273900	13412100	13321000	15375000	13678500	13424700	16775400	13483400	13607500	13722700	13724600	13291400	17840600	12614900	13070200	12706200	14499200	14479900	14222800	17753000	14134900	13598600	13424100	14528400	18288400	16855400	17909200	12596400	12703100	12868800	12878800	12468900	14427700	15930100	12240300	13199300	14005900	13891900	13170600	13137000	14344600	14633700	16287600	14181400	14928100	16318300	12851700	12146500	11390600	12882700	9968500	13916100	14002200	14466600	10662100	12511100	14261500	15167900	13796200	12774100	12462400	13649300	13875800	13574500	13835800	13728400	14445900	14185800	12866600	14242900	14455800	12042800	11881400	11943600	13499100	13933900	13129800	12365700	9851320	13061800	12540700	14454100	13503500	15328300	11793600	15582500	11487900	13769900	14125800	12887500	13659100	13770600	11948600	16789200	12780100	13734100	14007600	13305400	12839100	12941400	13902000	13750700	13337800	14638700	13224500	13635100	15624600	14538900	16031000	14948600	16446300	14336600	14624700	16850700	13567600	15206300
P12236	316802000	321904000	304147000	339218000	341091000	328952000	330373000	331997000	326185000	328336000	320084000	328139000	368846000	362125000	336188000	349330000	381647000	353060000	365402000	388369000	368601000	381704000	353498000	362394000	367027000	367312000	339771000	371629000	366015000	365493000	355275000	375315000	378728000	361339000	375792000	345775000	398009000	350614000	364130000	357809000	360706000	343070000	335995000	347417000	361295000	627568000	348845000	335161000	357035000	357380000	360537000	370801000	344839000	365908000	1428630000	1514350000	366240000	448189000	542682000	341419000	367523000	350556000	372994000	339642000	368022000	346071000	370657000	375348000	334864000	360407000	350746000	361732000	380169000	375670000	362497000	350793000	362529000	345779000	500096000	382942000	350338000	1780610000	385946000	372694000	370227000	342306000	380499000	414706000	385197000	358473000	355229000	374141000	306714000	354682000	374719000	333772000	311706000	308178000	348245000	338849000	338893000	326478000	339787000	326574000	323988000	322332000	330776000	362708000	337988000	340765000	356525000	368591000	374286000	349392000	372121000	344745000	354798000	348771000	355644000	354043000	359695000	349682000	389768000	373278000	353866000	363794000	365469000	349005000	348997000	351645000	355230000	362166000	335492000	348474000	369068000	349561000	344306000	353328000	359880000	345643000	647263000	352908000	354760000	338476000	339428000	333169000	375808000	357457000	350405000	334800000	1783510000	1419590000	345160000	417733000	502386000	357147000	341066000	348169000	383089000	341165000	339644000	368097000	377432000	362442000	360076000	368900000	346661000	343820000	336523000	351630000	318165000	367797000	365423000	357829000	515738000	358406000	360672000	1565310000	425856000	342419000	315829000	346728000	340366000	421483000	348495000	347641000	345490000	347000000	346020000	348608000	337292000	310578000	319613000	314721000	359524000	327544000	335544000	313598000	312365000	332997000	319780000	326318000	299679000	340816000	342416000	334469000	373901000	351027000	370685000	353766000	363532000	341631000	350245000	347520000	358966000	340928000	346273000	344134000	375876000	379410000	362719000	361147000	348630000	350600000	349892000	342267000	340998000	364689000	348316000	347951000	371917000	368196000	344313000	349358000	342814000	357965000	617025000	342509000	353576000	331057000	362416000	343639000	393404000	383317000	348048000	335104000	1526300000	1431500000	372260000	372251000	490551000	345510000	338772000	362575000	354144000	364502000	352982000	374075000	360169000	345129000	334024000	361377000	339279000	354605000	330279000	365139000	356756000	369535000	459592000	356710000	364432000	1754720000	378901000	324849000	332504000	344208000	287597000	392639000	358849000	352867000	343523000	347620000	357158000	333586000	343551000	335538000	313832000	319615000	359335000	323642000	323557000	320514000	331579000	306490000	319357000	308750000	317642000	358975000	336289000	347828000	392517000	336386000	350860000	362122000	353997000	336758000	346515000	341842000	360543000	342372000	333470000	352599000	400117000	352883000	362158000	352476000	360448000	331669000	319071000	344468000	332768000	372931000	314819000	327452000	364473000	341413000	347502000	348522000	320718000	348025000	656196000	327279000	318594000	323930000	335106000	354337000	375087000	353092000	358155000	315163000	1456810000	1283390000	353496000	384435000	542194000	339125000	345387000	340671000	383778000	339424000	353126000	344091000	367917000	359937000	331862000	351206000	356043000	327119000	338645000	341897000	345978000	352641000	354592000	349306000	460349000	351484000	352013000	1432010000	362829000	346170000	321763000	322549000	308161000	420670000	348195000	341297000	339321000	341463000	327950000	350186000	342696000	319356000	322308000	315346000	331581000	330546000	329774000	327103000	329614000	337252000	322980000	330191000	324145000	369489000	360997000	365595000	369242000	371773000	376098000	374910000	367867000	366018000	349157000	411939000	405519000	356720000	340030000	356016000	360268000	343625000	355666000	354942000	360780000	340185000	365598000	361807000	327135000	353714000	378011000	355092000	353041000	375359000	364594000	349716000	339245000	367296000	544889000	384596000	345538000	362141000	332740000	370038000	350920000	459652000	361985000	342434000	1557130000	2064150000	357405000	345516000	512968000	364563000	350670000	361274000	364581000	368161000	360601000	362440000	350714000	376352000	362288000	361456000	374838000	349876000	346353000	346509000	335772000	373814000	366413000	379281000	503470000	367679000	358245000	1779580000	376559000	347343000	360178000	353151000	401480000	402972000	356588000	348809000	350939000	362205000	355234000	370067000	372285000	318691000	307819000	314151000	346596000	340781000	320411000	303706000	315544000	329831000	310494000	319188000	323217000	361259000	359312000	339347000	374671000	362578000	361106000	336258000	358550000	344598000	354283000	352822000	356160000	332255000	359363000	337882000	394672000	367097000	342344000	336762000	355294000	353068000	343281000	348645000	340248000	355234000	353362000	343202000	394374000	350061000	340983000	347393000	344147000	334075000	615376000	344436000	358862000	331168000	342055000	347778000	374406000	349768000	353266000	349069000	1552890000	1648080000	357527000	419564000	497283000	353233000	337129000	341695000	400712000	337965000	351881000	349452000	363390000	373053000	343090000	354332000	335864000	368827000	349061000	349941000	441194000	355561000	362488000	340552000	535770000	370989000	354228000	1651210000	369729000	342581000	331402000	347596000	343769000	401775000	342504000	349219000	337130000	350939000	337467000	347396000	343698000	331571000	328074000	353484000	336557000	320593000	339532000	326504000	337350000	302319000	327838000	303764000	314476000	323984000	341839000	349104000	345036000	336151000	350114000	358636000	342396000	348798000	330447000	337855000	339514000	323991000	350148000	359610000	329074000	340721000	363232000	343279000	338403000	336154000	340297000	343243000	337650000	337112000	358285000	371626000	339269000	358386000	335644000	358923000	367648000	377316000	338045000	340327000	325580000	346394000	359793000	364105000	330604000	333240000	323579000	347399000	332545000	347606000	431877000	336145000	365098000	347022000	354277000	828238000	347730000	347513000	349953000	352197000	328559000	341862000	383172000	389627000	323681000	348120000	338874000	361270000	333290000	358406000	338224000	354044000	334063000	336421000	333436000	885233000	348598000	360166000	357263000	335443000	290557000	380785000	424003000	341479000	339642000	341186000	321920000	335749000	335153000	320569000	310796000	336557000	313942000	345615000	308163000	311423000	295966000	307142000	288917000	304612000	327854000	337121000	334050000	366979000	340550000	360190000	357147000	347743000	333033000	340129000	336949000	338285000	328686000	327257000	335958000	393823000	306749000	336946000	350474000	314657000	330194000	338481000	337857000	338452000	324733000	309012000	334111000	338670000	321572000	336273000	331102000	360548000	370528000	351687000	320884000	321416000	339611000	330181000	338540000	363601000	330103000	330381000	336267000	357852000	341772000	355759000	434683000	347901000	346584000	342763000	343624000	876096000	324764000	352889000	337873000	341750000	351844000	343424000	401650000	378509000	323036000	358369000	340837000	359997000	344367000	340717000	327322000	333626000	345792000	343895000	336598000	606293000	347729000	340512000	322331000	342523000	300515000	352291000	408575000	330424000	316947000	347834000	305238000	308202000	323261000	332647000	314149000	301106000	345495000	330552000	314424000	325317000	343903000	340204000	321621000	302304000	333350000	361277000	305336000	340015000	374817000	347479000	340829000	339555000	317362000	346620000	344786000	326142000	346725000	342614000	331423000	349281000	391161000	312606000	357036000	326534000	320382000	332942000	329621000	348896000	346675000	337907000	333315000	353330000	352362000	355206000	322922000	367058000	367738000	341227000	343939000	321760000	306805000	344892000	340321000	343265000	356750000	303139000	345800000	358509000	348636000	341676000	450526000	334090000	357115000	353995000	348207000	1290030000	349738000	336275000	342636000	341623000	345242000	313658000	402510000	394445000	340105000	346023000	356804000	354006000	383932000	352142000	331003000	361095000	333310000	321575000	326671000	1583190000	334745000	272453000	314546000	322285000	320405000	336613000	386718000	334618000	331693000	340777000	324256000	311632000	323684000	299092000	305813000	295163000	353311000	324440000	298875000	269089000	317785000	311790000	305667000	313910000	307413000	334686000	331778000	340332000	357348000	358631000	328957000	352091000	331854000	335767000	322720000	334653000	319521000	310550000	316760000	318596000	389451000	353959000	331696000	331792000	308138000	320337000	313162000	316211000	337857000	345411000	314812000	336497000	344321000	367244000	319415000	367455000	372769000	362027000	329709000	339482000	304159000	296761000	328860000	340025000	361575000	318749000	337690000	332119000	317968000	353585000	475050000	318642000	344984000	336550000	306817000	1699270000	394034000	346106000	326984000	309116000	320998000	322017000	434528000	399681000	313353000	354459000	348001000	328920000	305981000	344595000	301666000	325616000	300784000	334248000	346693000	565688000	344291000	279929000	301596000	296202000	379088000	357671000	406682000	307683000	327622000	336566000	311747000	328631000	289781000	334996000	340540000	349601000	317495000	323521000	365949000	309487000	333581000	344396000	335112000	321413000	340142000	339892000	356564000	357518000	337526000	361607000	348191000	369926000	349736000	360652000	353848000	345156000	352680000	324674000	355362000	354599000	340789000	361401000	348729000	358531000	320914000	356629000	326475000	335484000	358303000	345524000	361294000	368203000	308459000	352983000	349029000	361949000	364614000	385137000	339959000	343072000	345524000	327034000	339031000	353943000	351607000	350975000	369097000	376154000	339549000	355138000	484842000	364562000	367531000	300131000	324749000	784156000	332397000	359617000	350078000	336355000	336296000	344834000	428193000	396502000	345772000	351917000	349063000	362849000	342346000	356845000	330467000	330530000	355492000	344364000	339756000	1021130000	373546000	332363000	349514000	345961000	321121000	379932000	453389000	334092000	343554000	353186000	335171000	339658000	351108000	336477000	325836000	312126000	313936000	323528000	309951000	298745000	314175000	291690000	337013000	301753000	291878000	343747000	299179000	329838000	331777000	336424000	315787000	331844000	336524000	346243000	333205000	329515000	338739000	350591000	327577000	350400000	330569000	338192000	365387000	334479000	341453000	341005000	339261000	322450000	339681000	329698000	334149000	357475000	335433000	355484000	338382000	367073000	426564000	376946000	348128000	339859000	324068000	347310000	337338000	319049000	332705000	319360000	355129000	366155000	329346000	376299000	508502000	326236000	358707000	362285000	328061000	774816000	343709000	344908000	349555000	365449000	349043000	342267000	396910000	392573000	350901000	365769000	351169000	322111000	341206000	343953000	341895000	351051000	348604000	359444000	356750000	543876000	371338000	334746000	329024000	334104000	346961000	367631000	418694000	324853000	289217000	325261000	341115000	337336000	331946000	441022000	342170000	344590000	380692000	348689000	325291000	319164000	429873000	374756000	361506000	373856000	377724000	383468000	302873000	358352000	331735000	339888000	337912000	340824000	402080000	363031000	327697000	344558000	374252000	411325000	375000000	387754000	348293000	352726000	355097000	361644000	420944000	343683000	356681000	376056000	363261000	400244000	342099000	349497000	338274000	357861000	364962000	318270000	409415000	325822000	296751000	335504000	341308000	395986000	325614000	370553000	327995000	364363000	342491000	312886000	419507000	329909000	372200000	356651000	323519000	448546000	317479000	396525000	368564000	352022000	345187000	350048000	395276000	359858000	332819000	347560000	369561000	336381000	338725000	345627000	357513000	364075000	361508000	349369000	358092000	372410000	365564000	354689000
P12259			2322480	2115430							2726770		5063450	5255760	4738200	4334200	4744800	5585140	4328090	4556660	4914100	14079600	4354870	5248060	5415570	7536910	4777970	4208710	5283680	4241340	8459410	5697970	4076460	4773000	4938380	5174410	9584450	6670120	4504940	4862730	4691630	5482550	5149020	6542200	4680770	93036100	5826630	5671330	4380510	4870850	6340860	5368300	5209570	4891180	542194000	631515000	12539900	27755500	18106700	3571870	6106110	5629700	4283880	5474350	4166060	6271410	10893400	4980010	5557880	5819470	7890520	6017630	7237690	5821030	5334770	6021930	4511770	5287970	22171100	5435890	6702610	1626200000	16014200	5147820	8230300	4773970	4985440	18429800	4713560	4245170	6870380	3749810	5911130	5034540	6094590				2048860	2225440		1506380			2124600		2754340	7907840	5007110	6398800	6245740	4777480	5825410	4869150	6265070	6048040	18325600	5659320	5582470	6261810	7937540	6120900	5690170	5992300	4253000	9187070	5495820	4347560	5238120	5573940	4602740	11038100	6547520	4904310	4249530	6253350	8215670	5136860	5267590	5403910	88776600	7368430	7089170	5845430	5595360	6455850	5833140	4484670	4031120	6336890	489166000	1003000000	11529300	28592700	18759500	6077260	4857020	5135500	5256390	5731980	5073540	6300150	13102900	6450430	6127860	5102690	6796020	5754460	5262390	4023870	5515220	4640510	5356580	5355730	22388500	4094780	5883020	1376250000	13989800	6482030	6942990	5168150	5218680	21926000	5911830	6518620	6892310	5142070	5799890	5834620	5146920					2113310	2095010	2282420	2216200				2149730	5454860	4391480	5425740	5394550	4629960	4768270	5591320	4517370	6163980	15757500	5509650	4958650	4391580	6860570	4261700	3615720	5265990	4434060	8214550	6668060	5128660	4016950	5206070	5158880	9307490	6124140	5248760	5204010	5300000	4488480	6493130	4785580	4119570	77763800	5094230	4088660	5150790	4646010	4284850	5299230	6473190	5422480	6867910	660872000	650665000	11527000	24692400	15205500	5563430	5219280	4480240	4302180	4900460	10611000	5571240	4299370	5927850	5983780	6417860	5165900	5714440	4031590	5189540	6316120	5264560	24212800	5771190	5104040	1215160000	14579600	5795450	7997040	5857380	5622020	17833700	5222800	4560610	6081920	5642700	6217540	5894510	4583730	2324300				705380		2140180	2220810		2460960		2230520	4949240	5577780	5199910	6049570	5800940	5797980	5738320	5205660	4702930	12798600	5972580	4684740	5809960	8032500	3938080	4658340	6550460	4582790	9121190	5648100	4144480	5024000	5576500	5178260	11415000	6911570	5139460	5102400	4514230	6886160	6393590	5773140	4574390	108348000	4757260	6349170	4841780	6186960	3485630	5332480	5288530	4811080	6582770	393698000	816685000	10773500	22385000	14984100	5389710	5612770	5123130	5385520	4998360	5015200	5246310	12561700	6159130	5195650	5068870	5643820	4862840	4353870	5385650	5879900	5434350	5972580	4803560	23533000	4263390	4955300	894486000	13089900	5954650	7654920	5494560	6280490	22801200	6560600	5447590	6318800	4248640	5448720	6105520	4641680	1691910		2361510	2199690		2560710	2079000	2123760	714948		2338290	1317250	4461710	4298320	3647950	3589770	4786840	5167960	4931460	5337960	5475880	12089900	3806870	4224210	4844700	6521380	4599950	4820510	5643620	4596950	7684830	5711670	4333720	4528160	5180030	4478760	8114130	5776210	4850040	3906010	4402500	5282380	5752760	4091910	4907340	48043900	2910760	3161510	5311890	3999490	5688950	5533360		6480320	5185010	370652000	416248000	10271900	19011200	15227500	3786710	4158480	5258130	4750330	4746810	4208670	4652490	9948840	7353290	4126390	5103700	4970380	4680440	3499380	5196360	5967580	5258420	4044130	4864620	23812700	4010080	5943370	932924000	10839000	4910970	7371980	4768850	6461360	18646100	5427220	4518620	6626630	4314150	5431460	4954590	5767780	2342270		1561150	2299500	833675	2083220	2158520	2133100		2634690			5616150	4919880	6435770	6035240	6038500	5740730	4583700	5680620	5902880	15046400	5266300	5374060	4548960	9186950	4248850	4794080	5633710	6141710	8953540	7189560	4623760	4262600	5759370	5061110	9296380	7588050	5009700	5323160	5637960	5900740	6020150	6289640	4849060	79524500	6089160	6590460	5321930	6264670	4947670	5346610	5518630	5096890	6473230	546818000	725586000	12889700	29624900	19515000	5418740	4656670	4257550	3975810	5747190	5585620	6586890	11744000	7516200	4856690	5968900	5528400	5897620	5708080	4611200	6647660	5889000	5756610	4967510	27849800	6035770	7051720	646328000	14595200	6650800	7372970	6146930	5683310	15787500	6763660	4245160	5861870	5815910	5189820	6921250	7257330	2286210		2463030	2131160	2147600	2384930	1409510		2534630	2100620			4994810	5320550	4842160	4878950	5621900	8844590	5047920	6654440	5911130	6196600	5470110	5629950	5009220	4956360	4593860	5561160	5312080	8173240	5099270	9419300	9619400	5358790	5949150	5675840	4875600	5911840	5573260	6938740	5770290	4515390	11982200	15676500	9757510	5035990	5333930	5455150	5607460	5333920	4040570	5660730	5943540	6751100	11256700	5530250	7599130	23334800	3804980	9204660	11110200	4974140	121218000	5853540	4403090	5941570	5881460	6217490	4170760	22204600	15477000	5049360	6649670	5102230	5310480	9034800	6785570	6087470	6973900	6206250	6982610	4403100	128236000	4144330	9203730	5346250	4751660	10173000	16036700	25075700	6074880	8543230	8838760	4876900	4770080	8237810		2145620	2107560		2318790		2107950		2086480		2486540	2463110	6128650	6331120	6445240	4978230	3785260	7611940	4928000	5744370	5519300	5902920	4169150	4795190	4856570	5025360	5670630	4838760	4984460	6131160	5200990	12465400	6440500	4448770	5237400	6403030	5345100	5729180	6427250	4541560	4426100	3906380	12043800	20564500	9237510	5488680	5367160	4918730	4909240	5140670	4772510	5043160	5343360	6109330	10743600	4300670	5996280	21763400	5393860	10757700	12005600	4767660	141777000	4177040	5110170	4963290	4794340	5330590	5364310	20944200	14109500	4421990	7355260	5719900	4289230	6993950	5489920	5031970	5601620	4831200	6809430	4890640	78375700	5296910	6353920	4010930	4647700	7661530	12410200	22483400	4835850	6877390	8192100	5665640	5529770	5206430			2286970	976330									5567650	4572000	3717460	4423920	4748200	8637510	5499810	6018590	5245180	5590100	4780900	5129920	4203520	4446680	4416730	5170240	5724800	7531920	5546110	11728100	7420280	4850780	5648430	6321110	5683940	4097690	6217330	5202620	5207960	5387480	11132900	14584600	9218600	5952050	5280410	7726780	5648660	5844190	5496120	5632220	6270210	7249710	9483950	4892300	7580220	25085700	5639010	10431600	10116600	5684850	442650000	6226540	4699390	5435620	7066650	6022080	6033710	21524300	15343100	6955950	7602490	6305610	6554630	6837990	6023300	5722710	6658850	5830460	7737750	7612790	400061000	7442360	4550850	6404970	6973920	8675830	12792200	22250500	5043730	9379800	8403870	5008810	4811190	6127450	2425920	843480	2175030	2038780		613925			2098380	2279000	2245140		4170500	4794720	6145320	3804740	5397350	7207860	4756660	5574600	5970670	5660660	5940580	5662180	4923210	4692120	5484840	4057190	4343540	5477570	4524130	9046390	8019170	5422050	5278220	5256840	5833580	5491590	6076710	5071320	5399940	4841510	10568600	17901000	8339530	4744580	5359340	5803360	5109650	5358160	6191460	3404690	5785930	5200040	7401870	5415190	6785540	23144100	5225170	8936330	9136360	5410670	457754000	4607620	5182070	4220870	6093600	4697970	4721850	23390000	12489600	4779090	6584310	5269230	4315330	4813720	5154770	4768840	6156220	5594870	6467320	5864120	72404400	5438020	5355180	5845520	6188440	6753300	12730300	20779600	5791400	7771590	8068360	5234350	5236420	5111700	2179830	1638330	2075730	2319690			920005	1129500		1267930			5246000	4973260	4745970	5919750	6638920	9619110	6348940	6236560	5196920	5879370	6363060	6127380	4984830	4219040	4451440	5628910	8854000	7013560	5872310	8603300	8103750	4629010	6095470	5814530	6301340	5786380	5270650	5266020	7019160	5897280	11652000	15762300	10619200	5329760	6510220	6829370	4880140	5023430	4990250	5613170	6590740	7829770	9257790	5725130	7389610	25298700	6258340	11253500	9378860	4516640	126538000	5906150	5679910	6345470	5151420	5552580	5400240	25765700	14853900	5256250	6709950	6169190	5924880	8443990	7521040	5090660	6255780	6053640	7248510	6581010	242392000	5970360	5875400	5220710	4457380	12313500	13857200	25210900	5621620	8726510	6892680	6215170	4560820	5860220			2150190	2434260	2231700	2194900	2169450		2111100		2389070	1031220	4921720	4344640	5158910	5633970	4887340	7848510	4913880	5572860	4583940	4948810	4638240	4359210	5137250	5238920	5234380	5825920	5032960	6508580	4018130	9161830	7444340	5230480	5217450	5487000	5116630	4835130	6671780	6188710	5100560	3937860	9056400	18496800	8865290	6149150	5091270	5685590	5184730	5138990	4414340	6190030	5161210	6216230	8381360	5859810	6556260	19336300	4941060	9182500	9222100	4558910	137692000	4896670	4775600	4825810	6272550	4917570	4235720	21363300	13081700	5253730	6653080	4588250	5067950	7180050	5188250	4105690	6344070	5040330	5651400	4596440	54718700	5305640	4375060	5474580	5924620	8859150	10889700	22323600	4346570	8151820	6642170	4095880	3694940	5858140	10050300	4879360	4417780	5882690	4005600	4564740	4906900	8848350	7139360	5606440	4525150	5319910	7271820	3847880	4201150	4221900	3940400	4343630	4221060	7025440	5599060	5181050	3538150	3872100	11922200	6078330	5922970	5075940	4606880	5578420	6941840	8556320	6020950	6739640	4323500	4349220	9927450	3040520	3987400	4917230	4602300	5410960	5587110	9109820	5161630	4255520	4341670	4390140	9215720	4382830	5057480	5074780	5114850	4823520	4897600	9774230	5214670	5529000	3687460	3809820	9721770	3624250	3666560	4682450	4549700	4148230	5591440	10168300	5976750	5585800	3967440	4030550	707509	1605730	1407260	2121660	1998030		545180	1971980	1371660	2007920	1249940
P12268	83699300	89954600	84735200	95185300	94398600	82707700	87599800	83862300	86525100	87741300	82891800	81051300	84078000	84073300	82174500	83521300	82749000	84668400	77395100	84805800	82446000	79905600	77799400	80869700	80375100	76788300	79491800	85438300	79781700	81539400	75959500	80943000	82706400	80831800	78838000	78636200	82251500	80932900	81078900	81309500	76478000	78552800	78951600	78915300	82398500	119104000	78694100	74296900	78888500	85910700	92223300	83002900	80265700	82758500	98879800	98264300	82786000	91501900	118399000	89160100	83680500	84910800	83838900	81860400	79792500	81616000	86423500	73327800	79604800	76574200	78247100	79539300	82900800	84306600	84752500	78455400	86185200	84574700	138969000	82185000	76031700	109366000	78814100	86664900	93177700	84039700	93637700	115464000	92466000	84986400	81957900	84092700	85010900	84209900	85983000	90260600	87252600	86743400	98190100	92803200	99593900	94329100	95329500	87170300	89775100	87823200	89820400	90975300	89881200	86380700	78519100	88000700	93214700	89129000	95944600	84968200	97581700	85678600	90249300	88757000	85672400	86130100	87957400	96412800	94058500	84368900	85388800	86606700	91771700	86855300	88302400	84821200	83172900	84796800	87081900	81778500	85180600	84134100	88072800	87255200	135570000	84679200	88060400	84087500	89322200	85434700	80097900	82916200	83247100	85422100	203498000	118949000	82170200	92306400	125560000	84549200	83752400	80097000	82287600	81989700	82332700	86569700	88764000	81481100	85368600	81499700	79206000	80818400	81130100	92550600	84537900	87124000	81753600	83286400	140321000	78835200	86849200	153597000	92661600	82096900	80060100	89308100	88541800	119249000	89106200	90825200	87384700	90345900	81573500	80423800	83534900	85806700	90114200	92308200	102003000	87608600	93117800	87132400	87423700	91894900	87995600	87463000	83667800	78259900	77980000	88473600	84975100	89440300	92718900	77940100	84900900	87546300	94222000	79562900	79929700	87137600	75552200	83670900	89212500	94359200	92826900	77890800	75336200	82601400	80175000	80370400	80840100	74598000	87328300	85934200	86139000	87641400	85883100	81184800	84354200	85641800	119669000	80038700	78782900	85791700	88555100	88162000	86589200	87917300	90694100	81465000	171251000	131049000	96315800	90027100	123353000	83582600	84763500	87918300	85366100	90692300	84826500	80657700	84363600	79173400	81717400	86318000	81796300	88960000	87379100	91072000	88683900	88016500	136104000	81080100	86753100	127697000	84988300	81351700	82684600	90085000	92465100	126936000	100784000	89270900	91628900	89815000	79460700	80119100	83487500	92698100	92232500	91625100	106823000	96460400	84558300	89305000	88887700	88994900	87321200	89787000	95136200	89944000	90730800	86597200	89831600	79486800	82670100	82812200	86436400	84156400	97731900	85656700	90064300	81582000	79362800	91307500	100129000	88134000	85189300	83057300	81359700	81240300	78996700	82371900	81135700	81876100	81539000	78323000	89634300	80311600	88621200	87735900	84209900	85730000	132756000	81342400	85646800	85594000	82398000	93504400	91569400	82265900	82253600	81088300	134546000	97924500	84387100	99006400	133489000	79903400	86891500	85471200	90734700	82884000	83701200	79289700	88878700	75155000	81967200	78001400	79981600	84952400	79617600	82533000	96251200	84739300	89227400	84508600	128738000	87468300	84204800	161566000	86430100	83132200	81777700	83530100	92945400	118399000	84277000	88670000	84019000	87373300	81963400	83230100	75697100	87328300	98599800	88759400	95348800	90800200	94035100	92006600	89333600	88016300	84067800	86118700	89807100	89574200	88966900	83429900	85702200	86500800	90169200	85725600	84024600	88462800	99033600	94203900	100648000	84401000	84931300	83798200	77885800	81821200	90854200	79258000	85421700	78629800	85272500	81166300	80639900	94856800	98579300	82039600	79686400	90204400	88612300	83436600	85438700	85758900	145088000	95723800	90618800	91880500	98489500	94320800	75735300	98005600	85443600	93209200	183785000	182257000	90128300	89283100	148680000	81796800	87012500	95099600	80538900	87970700	88976900	84205000	88240000	84599100	83910900	80911700	87840100	91157100	96992000	92267300	85902100	89494500	91000800	82689600	161122000	85855000	84912500	92355800	99151800	81725300	82026400	89429100	107351000	113970000	93002700	90687900	86751600	89799700	80595800	90829800	86739100	87466100	88869400	90682000	97022600	99968300	86542500	88125200	85915700	87836600	89310700	91056200	93700100	90378600	93283700	85146400	84463800	82638200	87278300	81943500	92374400	91072500	95701800	87385000	88488200	87663300	86776100	82519100	89207400	89062400	86389600	88087400	86983900	87569500	86773400	87647700	86929800	87345200	87061400	86435200	87319300	89629000	87571700	89370900	86571200	85402300	130124000	85026000	90202300	84554800	88331900	88570400	79414000	85471900	87584200	86661200	188727000	146595000	91296700	94451700	127438000	87417800	81942500	85795400	85873100	84731200	85840100	80707100	90579100	81558300	85568200	85369200	79911000	89532100	85223700	83687400	110625000	88487500	92624900	84319200	151270000	90327600	84891900	125297000	90200900	81326300	78675600	87071300	91242500	118565000	86146200	83964700	81527800	87702300	78672000	81408200	82360400	87358800	86756400	100301000	91247200	84165700	90559500	89615700	91177500	83521100	87970700	85333900	87487300	85007900	82990300	82918700	92421500	88494100	85992000	91792300	86494900	87375900	83105300	90339600	84535100	82226100	87723600	88794400	84988700	85847700	86780800	90395400	81682700	85864900	81893400	80362100	82387500	79848200	84206500	94418100	83713500	91299600	82934500	83324600	87506000	85602000	85227200	87601500	80559400	81461800	85462100	90738900	85759900	80344700	79539900	85225900	84038000	109427000	97016700	85818400	82972700	80698800	88182400	163090000	90951600	86660100	83859700	89701200	93441600	83919200	80506000	100233000	87288100	82512500	84983100	92157400	79528500	82942600	81754900	81445900	81468900	76990800	76925200	150289000	83795600	81093000	83031300	78866700	78615500	88492600	91227500	85979800	78294900	79676800	80970800	82601000	80163600	83747000	83630700	102279000	88897300	91963700	80609900	87920800	79355500	86508100	83920100	82619400	88960500	85496500	82911300	86689000	86735500	92296800	88270000	88402800	86528900	83617600	87243700	86243800	86067600	82750500	83874500	90837300	81942300	84328900	91770900	88343400	81063700	88325900	81224300	82612400	83118600	81702300	86055100	94573800	79693300	82989000	85555400	83146400	88975900	82515000	85528800	83446300	86497400	82653300	86726300	91623600	78237400	80466900	78926500	80424500	84153800	112888000	99545400	89924800	81970600	83665800	81228300	149063000	83879400	95814900	84335100	82605800	92035700	83006800	86339200	89494900	84855300	87645300	82350400	91379700	86616500	82119900	89095900	79619500	83853800	83702600	79455500	151301000	87324800	76031400	79542000	83626100	80075800	83870600	91526200	85342800	80651700	81644000	82450500	81537500	78873900	82253400	86608800	83240800	95930800	90190200	88352000	92135300	83256800	83584200	80163800	80940500	87687000	82952500	80015100	78717500	80845800	80702900	79849200	86467700	81974800	80205000	78911400	78729300	78483500	80356900	81268000	73679500	86962300	86435800	79820400	79885000	77204900	79606800	75423300	79457100	80395000	77555800	81891400	73740800	75384200	79736800	78756200	71778400	81750500	81407500	82767300	84566800	76390000	80463300	86407700	79666000	85561600	77217000	82342600	80371200	85167500	113116000	106159000	81661400	84532700	81680800	74853100	203280000	78144500	78791200	82275900	78982400	85247700	79346300	78012800	94136300	76857500	75799700	77142700	79309300	87982900	78274300	76971600	74423400	74714900	70428000	83210100	205758000	77103800	75886300	78225300	78974400	95069900	80081400	87039400	80856300	78898100	80725600	83295300	75947500	69895000	91505700	84444800	85121300	97270800	92213400	87100700	81552100	90593600	87119600	87152200	91782000	89467000	89471600	88963900	91553700	90845800	88461700	83657800	89875500	85902500	91413100	89427000	88950300	89578200	89487600	90260900	85399800	80123600	85875000	92427400	88232000	75573900	89920900	83055200	82288200	89296100	89780900	94931400	87604300	78981900	86045000	94620300	79562200	88046600	78041500	88368900	90982200	81939500	82760600	91683800	102524000	87777300	76231100	81572400	81520100	82804300	102927000	95968700	80342800	85855400	81794300	92135300	311873000	87144800	89137400	82897800	81374800	92101000	80609500	89024900	91032900	84310600	84987900	95420800	95371400	86586600	84221900	87761600	83845100	82843400	74993700	79386600	129658000	88523700	79663100	87812700	86206800	104462000	92336000	89056000	90617500	81911900	83962000	88571000	84100800	81628400	94770700	97498100	106084000	90696600	89805100	96589500	91374900	96271900	100314000	93022800	100634000	95249500	92016900	91077300	106047000	97768000	100419000	94199200	103410000	95197200	99933600	95881500	89958500	90063300	94826800	96578900	96660700	95060600	97460100	95639700	99912000	92012300	103821000	95621000	88669000	89412100	93906000	97665500	98264300	85515300	91874500	95366300	88463600	91611300	91321300	91826400	89441600	92938000	93934700	91659500	98161100	92220700	90119000	96025200	89746900	89613200	115200000	114186000	89015600	94765000	107211000	98479700	127084000	86746900	92575300	89731200	91624600	96378100	87678600	91068600	104366000	85759300	84647400	94885500	96235400	90753900	97958400	91232300	88804500	89814700	82821300	83548300	148747000	87786500	86201600	94319000	97244900	88191500	86414700	101912000	87529900	77623900	88670500	84943300	89305100	89589300	97918900	99642300	89367500	92781900	93107900	92436300	85104300	84019000	84297900	93632600	90056100	84629700	99892100	87697900	89581300	83809500	88051900	83180400	93947100	87981300	94735600	91110500	91287000	85528600	93162900	93930000	92900000	86967300	88454000	92632100	90907900	85450200	94990200	93167200	85050900	86295200	87946100	95104300	86071600	80916700	88314900	88540200	89514600	97534100	89781200	93045200	90818400	84643400	90484400	89907000	94846300	82279700	86463000	95096300	91615200	88981900	108213000	108574000	86241900	87376000	87873800	89176100	145313000	80091000	89628900	85857000	89223700	92904100	87594500	90659400	97075500	88247500	86723600	91342900	87493400	85576300	87665200	88603100	82720200	84769100	81358100	89462800	121371000	92625000	85677600	84252700	82429000	89222800	84724500	92525600	82369300	81206300	84541900	85218100	84466400	80333600	103846000	95725000	91912800	97785600	97654200	98420000	87715200	112298000	96746100	81169800	97309100	97880800	96429600	89009500	102356000	98623200	92249600	92762400	95607500	96365400	101816000	89402300	101108000	100880000	101398000	110373000	105230000	93190700	97070900	108040000	102950000	114965000	102078000	98935200	94488500	98165300	93661000	104764000	95757200	92564700	98559600	99987100	85887000	105320000	93674700	83697000	95415900	90561700	94358700	96674100	94235800	91164300	88141500	90762200	87479600	112326000	89624700	103886000	98832500	85989000	105630000	93699100	102216000	97737100	94780500	96051500	88874400	104297000	102812000	96914400	91604900	111894000	110749000	116486000	109498000	108433000	115230000	114484000	95138600	114234000	110435000	110933000	110263000
P12270	89763600	93749700	92981200	82976100	91707800	88937600	91646400	91074500	91139400	95201800	92007500	94764100	89901700	92222000	87700500	78746300	91735300	89524200	87444500	89818200	90452500	83089500	86709400	86644600	91740600	93896800	89704100	80653000	81051000	89710400	84564000	79079800	92599700	90043800	89948300	91245800	88857300	92220700	90767700	74800800	86516100	86706200	86772000	89762900	90078000	117841000	90665700	85334200	88007900	93519600	91627200	79519600	84197500	87002300	102032000	88893100	90941500	89580000	90595200	95099800	90003000	91993200	76723400	90003900	83291000	87327600	87897100	86477700	90587000	90940900	89660300	89743500	90710500	90116100	77767800	84001100	89685700	88097900	91574100	84850700	80379000	87465700	75957400	88805900	90504900	86876800	80834500	78900100	90134700	88337800	85285400	87177400	88107000	88334100	87210000	94220900	89167200	87910900	82417000	89369000	92385800	92851500	94243800	89584500	91782200	89659300	91690800	87408900	93395800	85379100	73948200	85878600	88301300	85589500	86879300	85043300	86630400	87009100	83402300	90714400	90240100	90415100	74211900	84521800	90123600	83812800	77266700	84523400	89368100	86829900	88322800	82048200	89222600	89377400	80193300	80186700	84371200	84012000	86921200	82956200	134924000	88242000	91794100	89960000	86970200	88364900	73830800	82120500	79813700	80969300	128206000	96714500	82922300	88830400	89908600	88273700	89729600	86069100	74528600	81913500	80746600	83680400	86503400	78454400	86841100	86821500	84991500	87808300	87308800	89535200	69701400	78678100	83880400	85672700	93214100	80745500	81245400	107838000	81958400	85496500	81154100	87328100	73270000	79990900	82144400	85826600	81600600	83774600	82518100	84925200	82262100	90491600	91686000	92479900	85603600	81814400	91700300	87615200	89765000	88137300	89724100	88750400	85742800	82752800	85050200	86807100	78811200	86073600	79945800	79858200	82742600	89016000	81326100	80251900	83023900	88433800	84907100	84944700	75519300	83571700	87616700	80806200	73462400	85801900	84089200	83897500	88108300	80280000	89690200	87187600	73971200	85284900	84355300	83116600	83216300	86077200	123340000	84659200	85409800	87542800	89682500	88227300	77263100	79114300	83290900	79115000	115700000	100041000	91549600	83847000	87700100	86898800	87068100	85839800	82689100	89151600	83921200	82348300	86399600	79120200	84082300	86005300	83628800	82613800	66532100	83423700	82537500	84551200	88445100	78781600	79404300	98991300	76535300	81420600	80811700	84338400	72187500	78532600	87936800	85884000	83904400	82922200	82417400	83034100	79983200	94065600	91651000	92483900	84213500	83380900	86808700	84157300	90043700	88831900	87700100	89855500	91105300	85358300	87960700	86558600	75810700	79564600	82381200	79691600	83562400	80004200	78321600	80141700	83840700	86201900	86145900	87308400	73787600	78948700	82947000	82309000	73042600	86204400	81892500	83176500	83570000	83155600	85011500	83353800	74052000	75852100	82393900	80685900	83772600	81393500	129890000	83915200	86667800	85916600	86694200	81857100	79870400	80838000	80445700	79904500	102651000	87294600	86062400	82744700	93337400	86042800	84848500	86436600	75404700	83967700	81661100	81559500	87212900	77478400	84505700	79522200	80715300	85188500	83590400	81643200	75262300	81916500	84732600	81086900	87867200	83429200	77659300	106412000	74650500	82040400	81643100	88511500	76119300	80711800	80466800	86768400	80712500	83748000	82845300	81659700	76940900	84820800	90596600	85302300	88015900	85287500	86774900	86158700	88999800	88075200	85288000	87421100	87623000	78428500	80182500	78540200	75547100	79061200	77518000	80626900	80822200	84387900	78279900	67622800	70403200	79115500	79374600	80136600	77531100	78525200	86125900	77339900	73335300	80520200	81867300	78432600	83018000	76709700	84223900	78042700	75931600	83180100	82374500	81854800	81901100	81781300	119370000	61600500	55630700	83222900	80888100	79666600	78730100	97300100	82142800	83399400	136459000	98302200	78497900	77205700	97959200	80913700	78815600	81348300	77068300	82799300	79855900	80270100	76848000	77980000	80077000	79000400	80224800	80355700	79619500	77986400	75008600	81309100	80415500	79276100	99224400	75503700	72400000	82930400	79018500	76832300	77565400	78601800	93944800	76474100	84240600	82640900	79379700	80640300	78071900	82813500	79800400	92064300	90715300	91267000	80299600	89430500	88744900	88923400	87779500	90612900	89157400	90670600	92946300	84691600	87519900	86976100	76604900	81528800	82721000	79648600	87285800	85147200	83807200	81457500	79958600	85053200	86675600	85056800	78711700	82492700	81716500	81493900	75564600	86018900	85441400	83709900	84081800	85877400	90564000	85988000	76598000	82282500	80984500	83025900	84950500	86304900	121934000	85238200	86768500	86391500	87402600	86993900	78083300	85754700	84350700	80776800	141410000	111109000	87090000	91201400	90341200	88231300	87807800	87375800	77491000	85406800	84047700	80921800	88707500	78972700	83853500	85693300	80031600	86758500	85246700	86098100	86073400	82733600	83719400	83014800	103443000	84609400	77369200	102463000	78450800	81873300	86999100	87666500	77443500	79459200	85521000	85425800	81855000	82588700	82186900	83637300	82045300	95611100	94638100	91897900	96296700	92414100	97433200	95648400	98685800	94398900	97067400	93398800	95109400	92848100	89647300	88492800	91434500	100039000	88568300	99573300	94677900	92707100	91220600	95119800	93692900	95444300	95225300	89390500	94623700	98821300	84543000	98523700	96165700	95861700	95142400	93006500	93768200	90687500	89974200	95409200	93292500	98622900	96605900	87320100	91052300	90766000	92497800	97214300	92779500	93433900	96188500	86573900	94274000	96444600	91605800	93386000	96431800	97822700	87946400	95021700	92984400	92998900	93076400	118534000	96230100	94875000	97916700	98651900	97777800	99155800	88465900	98567700	98135800	90188900	94199800	94950200	91900300	94498100	95026000	96994800	98935700	94138700	89513300	123601000	91397200	92357600	93204600	82531600	95820800	96367700	96810500	95446300	93115500	89784400	92894000	94032800	95433500	90162800	89101600	86196900	92756900	93728700	89205500	92290400	89276100	91861400	90948400	92722000	96451100	92872400	88766800	81969200	90129000	99213100	89731100	91931900	89723700	89818300	89213200	89491900	88711500	88926400	89536000	82731100	89862500	92253300	79286400	91551500	89867300	94071800	94184400	89523900	88921600	88701200	92602600	84631200	90386400	87794100	89277800	83279600	87792000	84645400	90828500	92395900	93468100	96982000	91111800	84668800	90548700	91898900	88524800	87775800	94448100	94823200	85882800	94064100	88221600	88466200	89514700	133524000	90939400	97826400	89281000	90727400	89967700	91734500	89352500	86018000	91748200	90306300	88600600	88120700	95877200	92215400	99009700	87584300	89922300	87212000	86700900	108253000	93489600	86757400	85492300	82233800	91937700	89370300	93921700	91773200	91221400	88275400	91836400	89879400	90239500	97102600	93384400	98399900	82358100	90578600	92488400	93323100	94391600	90101800	91953700	89876100	96234000	95946700	91719200	92065400	78374700	91990100	88032500	94421900	87866700	89463300	87453500	82228700	89081800	92235600	88643500	81864300	75471100	94192700	79660400	91364800	86195600	93246300	88559200	90767700	91178100	87588600	89725000	87834400	75767000	85467400	93868400	83374800	86812500	82488800	90693900	96777900	88476800	93104700	91651200	88041600	77614700	88053400	91043600	88661000	94963000	99590900	91770200	94632700	90037700	86552800	87780100	147385000	76039500	89053000	91904500	89848600	90893100	91323900	87858600	97057500	93433500	88051100	91526400	92587800	81968400	88048600	89479700	90296300	88072600	87200800	91981000	209944000	90723300	87710000	88165700	85269600	88360000	85354700	92218100	89968600	90338500	88176300	90596300	88682400	85961900	91542600	88628000	89869200	82367200	84227600	88926900	88947100	89415700	90016100	92556000	92690100	89182000	91406000	91336900	91066100	82410800	92690200	86867700	92240400	86545600	93313600	88189600	89267100	90071900	95450400	93733300	85309600	68289800	83338700	82032700	91916700	85602600	91341700	92770300	85290600	94260100	93309800	89461500	83453100	73355500	83750200	92174300	83484400	85169500	85109100	91478100	92724600	90289000	90463300	94838000	91413000	74725800	81082200	83131800	84269300	89762100	93636800	83351300	87480000	85019200	86013400	92396500	171767000	74708500	83524900	85796200	87747800	87583800	88492100	91915500	88229600	90910000	86176500	88924000	88801400	67650000	85990300	88290200	84429600	91097300	86287100	85811300	94797500	88600500	84958900	87464200	87486200	93910700	87206300	85473000	89191200	89244200	86434100	89030400	87195500	86019000	94888200	97066300	95445900	89295800	88907500	97284700	91893700	93670500	93510900	92192600	93484800	93928100	88519400	91035400	88061700	90496900	100816000	92814400	91391700	89587600	93352400	91241800	86922700	88504400	91490700	95130900	86069300	92135500	92587100	84584000	92879800	91058100	95375800	92192300	87860600	91505900	91236500	92588800	86962400	89567600	95211300	92103700	82010000	83364100	88439500	88352000	89514500	89584600	92018800	87298600	87604700	93735900	93984800	90415800	90260700	93902400	92179700	93619200	95705200	85997400	111424000	93853600	117718000	86100900	90659800	89321400	95418200	91702700	89977200	92757000	91805200	89672400	85279600	90827600	90437800	95756400	92259800	95145200	89930000	93531800	84195700	86538300	106610000	87904600	86977300	89744800	89406500	95172500	90253100	98307600	91883500	85349000	86716400	88927400	91256100	91429300	100692000	91929400	93030600	93997300	93662900	96043700	90915400	88715400	90130000	97404500	93218300	91027800	91361000	88313600	91987900	86592300	88211200	86505300	94466100	88164800	92063200	88246800	93475900	89032900	95548100	94233400	93568700	87473600	90798200	78247100	98144300	88750800	95413000	94581800	90543800	90909900	92808500	92721200	86873800	89188000	85699600	86511800	86842800	94394000	88205700	91450800	95990500	91711800	94627000	91394800	87585200	87553400	91326700	87685500	91212800	91516300	93432300	87224300	94415700	89837900	87028700	93604600	109422000	83205100	90528800	85345000	91934800	85578500	88605100	86235300	94628600	90216000	87324800	91980700	91080000	87500600	84898700	88767000	83320300	87341400	85783400	88929800	94741600	90976900	88600000	88105600	87348400	95001600	90567800	92416600	88864200	88035900	86996700	89193100	91172400	86686400	89391800	87001100	88096500	89078100	88291300	88107300	83464500	88901400	88315000	85023600	90574500	85598000	78129900	67326500	83688900	82975900	72928300	72717200	74292900	78150900	81654100	76261300	76410600	79793500	85872100	90851800	94068400	90255300	82177800	87570400	90864900	85137000	84874900	83277800	82175700	83042300	82720200	68182500	79119500	89605600	85947100	81641900	71804700	77944700	72568600	67706900	73841500	71435900	78710600	74338600	79604200	87049500	84993800	80877600	74683700	89021200	74722200	83556700	80856300	70708500	85224600	72544200	78069500	90530700	82458900	86991400	82133100	82195400	82430500	75074400	71536000	90615600	90432900	86490400	101177000	100451000	100938000	98163900	86047000	93691700	88500000	92694000	91095400
P12273	265945		488423									410256																																											1450280	7211030																										1903120																								304638																												523965																	2212710	1180700				483971																						2322260					318144									295857	428973				239012																																								2776550											939543																												768293												328258					314982										929205																	393112														376487			683804		4130280		2105280	46832000			41340500		1347040											394975										9856510									330714		197784			318209	866850													464018																																				658031											332710														680123						211941	4497780																							127736		379401																																		370753									698908	480261	1305170																										1850010																	382074																																																											626712																				427147																																																																												712680															8354820			315739								415035										674926								318897												268264					378448																																			574996																																																																																																2881240				565997																																435578								329612																302282																																				1918600																				620330																																																																																				723352																																									233155																												639011					1305330													730579
P12277	79292500	78034800	81643500	67413400	80646800	77848500	82731600	81523700	77449000	78070600	77547600	82476900	53962100	62613100	50377900	61523300	84913300	50897900	83661000	54324900	46236200	49672900	60889400	46843800	62725000	50319800	55795500	48110700	52772900	66801000	41894800	50384200	64475200	65306500	61307800	61192700	43464800	54623300	57872000	45951800	78787700	54301000	60048800	57268800	58966700	29992600	51399600	56163000	64672000	60744500	57554300	50143700	56476400	57668500	55925700	116409000	37598100	49415600	49786500	61696100	57792200	59858600	44540700	59530600	56539800	56895400	39768000	54370900	59302900	59061400	55858000	51803200	61653600	56220400	50065400	55722200	56380500	54854700	47718000	50352900	47302400	37809000	34672700	68298600	49582200	57615700	55144500	26946100	54329000	54374300	52196300	63918500	60282300	42648300	57751200	80032600	74608500	77323000	66247600	72219200	79562600	78208800	81207200	75620600	80647200	76587100	77623400	52340200	62356000	55797600	52623000	70567400	54372600	77825000	51688100	41973200	46254700	57680500	43705800	64146300	48485100	60381100	45393300	46238200	58950700	40956400	45886100	59907900	60598400	52619300	56376400	41845500	52671300	59710500	43444800	68704600	51574200	55745000	58282900	57138500	46019600	49383600	58192100	61216200	59250300	54147100	44945000	55694900	51310000	41570500	97235600	141513000	34224300	45842400	41079800	58867000	58274300	57983300	43746100	52124500	58439100	55858900	35608000	45938900	58618100	55490800	54657900	54600900	51406400	55139100	47788600	50913600	53576300	55169100	34826400	50864300	52104000	239033000	34827100	67106700	45954700	53852400	42206900	22026500	49558500	53039100	48813900	58131100	54230800	41200500	52108600	76325100	76613700	78627300	62922600	64291200	73747500	67768600	71831800	75140100	74013400	73646600	72975600	47621000	56201400	52252300	54427600	67400500	45896800	69130500	48574400	40287300	39254600	50848300	46007600	56335500	42225300	55029700	40709600	41841500	53032600	40391100	43996400	55724400	61208400	51494000	58617900	38046000	48476800	52765700	38518600	64426800	47431900	49383500	49749600	53927900	49267300	45982300	53583600	57412300	54995000	54302700	43793900	52012100	46740700	35672600	177733000	132279000	31778100	40401300	39771000	54175700	54099100	50881700	53053100	49455900	33789300	47265800	53064300	46103500	50690200	47682500	50226100	47051400	32819700	48364700	46432300	51909000	39429300	43874600	42393800	144628000	31084800	61932100	44465900	51907700	32599900	26858500	48120600	50547000	47185700	52751100	52820200	36705000	46604300	74771300	72696300	77278600	57377900	66504100	67666900	70492600	73947700	68958800	67764300	73160900	74239400	46194100	54879200	50827700	49486400	68382900	46861200	70884200	46978000	35046300	33983100	48441200	43392400	55317300	43619000	54357300	42045600	43715300	47820500	40294600	42556200	51427800	56529600	50197800	54789700	36876200	47264700	50009100	44586400	56834000	45973100	48529500	46719000	47600700	36355800	46917600	51446500	54799900	53790800	48085900	46186900	51674300	46629600	38644900	102384000	75219900	32994400	38493300	39193900	56368600	50841700	49778600	44325800	51335000	50596900	48173300	33753500	42897500	53627500	46697400	48026500	48363000	49902300	44068300	48218600	49519600	48181100	52906300	39457900	44060500	42174000	210554000	27954100	56828200	44101900	53882400	45548000	24245800	46846500	49243800	47407400	57696800	46834500	34402200	45409100	66057600	65353200	67774200	57175500	66149100	65339700	64531100	64288100	66521200	65383300	67990800	67815500	41497900	48444700	41979400	47703600	62683200	42691200	66438300	42642200	36091100	31791200	31236600	25177300	48382600	32013800	41829100	43591500	43193100	45215700	33161600	37425500	45098800	48513800	44714500	46135200	28783900	38565400	41781100	44051500	61544800	44679300	48062500	42540400	47140000	41015400	16688300	23999100	48104800	46546900	41489400	44701100	27863300	44713300	31965100	145235000	102183000	27028500	26540500	35603800	50998200	51004000	42953200	43970500	46779000	46009000	50795000	26500400	43368900	51141400	46628600	46837500	40775600	44116700	39615700	53854400	47766100	43707700	45942600	40553900	40793900	38232500	44877100	27912700	53261500	36300500	40103300	69524700	25961500	42615200	44667300	40480300	47018000	46197600	31357700	45046200	70727900	70514500	73949500	57338100	67171600	72423000	68670800	70781900	73372400	67662000	69986200	71740000	45731600	54130900	50171100	51054300	66136800	47579200	66630400	45042800	38414100	38792600	50361400	40878000	51481400	40190400	48096300	42819800	45134900	52752100	34816700	41642600	51064900	52068700	45634300	49510900	40978000	46081200	47621400	42136200	64260800	46088700	51329800	47645600	52417800	78789400	46024700	51223400	54183600	52131200	48791500	43691500	52598800	51216900	35607900	170894000	150616000	32575000	39543200	43858400	54821200	56154800	51236200	44369600	52448900	54691800	51656800	34507000	45099200	54096300	50197500	50045800	47147600	51816000	46301600	53174200	48205100	48742400	50576100	47073400	45236400	42326200	259581000	31291400	58078300	42547300	47673600	36638000	22364800	44260600	47824500	43583400	52962100	44675800	36031100	46859900	77314000	70548500	59959100	78658700	71074000	74715600	74609900	74513600	70435100	74650400	73441800	73284000	55010900	52356800	45443000	47221700	57191700	49378500	56825800	54687200	57013400	61817900	55474200	75253200	62551600	53434300	44918600	50278500	59785000	44910800	51809700	55726200	58413200	58980800	57073800	60241200	50237000	55360900	49769600	67072500	41231600	61817700	49229000	48810900	42280900	52576100	57943900	52880300	53822000	49565400	40100400	54839800	54072800	57684800	43292300	57563700	50403300	59949200	56191600	50486100	56959100	53013800	147198000	47523700	50911300	49662800	57994000	75637700	56597600	55897000	40739500	53369300	45409900	51149200	41555400	82897900	57642600	58832700	55284700	73095000	59628500	63965500	101696000	49091800	44280700	66100100	50134200	104082000	41676300	46624200	53135700	45203100	50753300	52410500	54059500	69577500	72794800	66483500	58205900	72612500	76811000	70485600	73023500	68894300	73471300	75778300	73223400	78970600	55534500	50866700	41336700	46147700	51123200	48367000	57178800	54185600	51563300	59654900	54555700	73450600	64112300	54616800	44871900	50112300	58176700	40975100	49378600	56018200	57269700	57483000	53749400	56751100	55404100	55078900	42427200	65427000	37201400	57002300	47574700	52515200	42097300	56197500	55910500	56454200	56189100	52893700	44119200	51648700	51842100	51452200	42819700	57278600	45066300	58124200	54245500	49761800	61025000	51968200	81977500	44581500	51525800	46539500	56430700	72467400	55233100	53608900	37041600	55722300	46533300	54031700	41296900	87140400	56572400	56221200	52317500	67995200	62761700	60956200	61066100	49163200	55273200	62007200	53028600	94933500	37614200	42926800	53531600	41493900	47792000	49519400	51960200	63729100	80309800	77546100	56135200	65568600	77246900	79887000	80269400	83516400	80068600	77911300	75996800	83524200	65069800	56545500	53842200	46090400	57427700	57728000	63336200	57370100	57619900	68029200	54776000	82986700	71139700	63162600	55106900	43918300	64101200	51585800	61383600	55059200	65741100	60301800	65782000	67364400	54268400	61846100	65982200	61549000	39224400	67052800	54020300	53970800	44777200	64934700	59882300	55655000	59570700	57338500	52703300	46344500	56478600	61563800	46796600	62415400	54156700	69180400	63533300	54358200	61807100	54211200	91114400	40421800	54526200	53888500	68096300	82162800	55631600	59609200	41226000	63259800	47083100	58520500	53872600	61053800	61262600	63392900	60544200	78903100	60925500	69828300	147077000	49838200	48466400	67859800	59650700	60807500	40549800	42537500	55324200	44224300	52021200	55399200	53701500	66912500	80075500	76320600	83887900	58922500	68417400	73592700	72913600	76665000	79210900	79844700	81135700	76962100	61584300	65724200	59380900	47536400	60112200	53872600	60509100	56801500	58297100	66837800	64239900	83162000	68465200	64146600	59763400	40729900	56540400	49020200	56195200	58081400	58119200	60289300	63823900	69532100	62262200	59837400	68647800	61981100	37342100	64016800	51362100	56669300	43564200	65775700	62396800	65133000	57569500	62359100	56833200	42423100	49370700	57405900	49105200	62105600	56166300	64933800	59424400	53600800	62275100	58653100	122088000	39836300	50071500	51929500	55375000	78425400	61236300	64138800	40647900	62165300	50222300	59192500	55442400	41857600	54806500	55279300	52843700	75700300	58282700	71462100	61865000	56519300	67504600	71477100	62822200	66520200	38753100	43369300	57626400	46648300	53111300	59287300	55635500	65323800	69406300	77153600	63880700	80003400	76728600	78712800	70252500	82102600	81685500	77929400	77877500	79551300	57580900	56987500	42391700	53426200	59900700	54909900	56860600	59240600	55685400	66467900	59298200	84394700	63997500	59079000	43699800	60262700	53953200	46833600	56292000	56132900	58530500	60168500	65032300	61304300	56356300	57016700	47867900	73211700	44540500	64324400	52219800	52513200	44451800	61307100	56588700	60613700	57940900	55367500	45633400	59340500	54204600	60536100	47808300	63753000	55049000	66884700	62699300	49248300	77908700	52933700	52086200	48421600	55819200	52064300	59961300	82984700	61871900	55322300	36920700	61738700	48078800	56908000	45666500	91177100	59503400	58461700	54560200	72858100	61325000	73215800	67555100	52092500	60317900	63876600	44198500	102273000	39430300	48661500	55789900	42678000	53344400	57805400	55653500	67155700	76646100	68914100	76880600	75855800	76657800	80438800	75753500	70110700	71890800	78749400	77718800	76358400	61064500	55463300	55191500	50188300	51412800	49754400	58256800	54792100	55978000	61039000	56449400	71906800	75837400	60191000	66686100	47946900	58769000	42182700	59020200	57923400	56541000	64927500	60601700	62332900	55777600	60409300	65096300	74342900	35110000	54956800	46466500	48717500	41651800	58829500	56451800	55744700	60168700	56462500	54038100	49054200	53350200	51051300	42081300	56295100	48764600	55845100	55894600	49348200	56140400	58808700	58308800	41916300	47957200	45435100	53153100	74959600	51722300	50390900	35269300	56666800	42669700	52471700	56296800	68377300	49154800	51809100	52197000	65969600	56398300	63377900	51430300	48574200	64368100	64806700	68217500	83863500	37015600	40824600	55012700	44788500	49511400	54972700	55703700	66669600	22899300	32717400	40839700	36207400	38149000	28656500	22774400	20972900	33163900	20650300	34824400	31845000	12779300	17012800	25927100	20459800	25352200	16922300	16282100	16203300	18108300	15142800	15890100	26057400	23109600	33374800	35242100	35297900	36427300	30540200	25254200	29286100	28489700	23343400	27507200	29036200	17221100	18757200	19515600	25978600	33261900	24049400	17691200	18552100	19820000	11178100	20787300	17090000	14885400	23709400	32539300	29481900	43047100	27548900	18786300	22637700	22713200	21392200	23031200	20578900	16740600	20270100	30803300	31636300	36732800	29197700	19827600	24611400	25458600	15993000	25079000	27651500	31890100	34407100	42216200	47475600	45382800	49556300	49304900	45984400	42367200	44611200	43985400
P12429	16875700	16500600	18254500	13143600	15619000	15324700	15096400	17494000	16183100	17252300	16279100	17838400	20068100	22942900	22674200	24729800	26733300	23005500	27584700	18998500	17598800	18789600	22077100	23828900	23621800	20717600	22917200	21677000	18494100	22900700	23328400	20757500	23705000	23440400	23315500	22190600	22629500	23556900	22952600	21411400	26959900	23082700	22322500	23524300	24552500	22207500	22269200	23013900	24460300	24021200	23135700	21201200	20704900	20386900	20540600	29744400	24393400	21856100	21516800	24113300	22880900	22791000	20211900	20814400	22361300	20645800	18995800	20210100	23479800	27363600	23218000	22975200	22086500	19971100	16563100	22200500	21805300	25388400	16959700	21691700	20516800	25192400	15907900	25850700	18975500	21582300	17646200	12601300	19192600	20547900	20037600	22175300	23205600	17918700	20407000	16320400	15670500	16334700	13049900	16422200	16810400	16049200	16439200	15689200	16747400	16701500	17252200	20358000	24611700	23046500	23908700	25675900	22389500	27074100	19911900	18083400	17092800	21720900	21927000	23510600	20532700	22586100	19106700	17504700	21746800	23192800	18900600	23147500	23218800	23700500	22150400	21281400	21767900	22619500	18450700	24603800	23094100	22212000	23553900	22096200	19943200	23122000	22802300	23475800	22769700	21590700	19703100	20621900	19682000	16867600	26230000	41008600	20299200	18974100	17607700	22948500	23285300	21821600	19927400	20801000	22001800	18874400	16267600	18397000	21795100	26653700	21549900	22367100	22553400	19406000	13577400	20105200	21358300	23153200	13451200	21385500	21632000	22796200	16338800	24301800	17716100	20710400	14408300	10084600	16419700	19968400	19269700	19614300	21698500	16330700	19005000	16071000	16740800	16972300	14298900	14229500	16419500	15249200	16290800	16019800	16604400	16833700	15182900	18718000	22595800	22082900	23137000	23523000	19719700	25272600	18631400	15923800	15795500	20215800	22031900	22522600	19964500	20934700	16777100	17748000	20498700	22333700	19593300	21912000	22113600	21166900	23256700	19944700	21181800	22203100	17790900	23237000	21841300	20221000	20620500	21299300	18032800	21164000	21727200	22611200	23392500	22021200	19241700	19355800	19062500	17230100	22049100	22892200	19410800	17589900	16642000	21242500	22203900	19243700	21175500	17269800	14696200	19323500	22477800	23772800	21377400	20181900	21615700	17738300	11652900	18956800	19295700	19835500	14638300	20516800	18220200	22265100	13364500	23956000	16660100	20507800	11102600	10652500	17080700	19146800	17358300	18407400	19560700	15425300	19663200	17269900	16451000	15942200	12749200	14759900	15681700	15368400	16090500	16019700	15995300	16139700	17129800	18912800	21985100	21777600	23172600	26328100	21225500	26753300	17785400	15810600	14559500	18598900	21773400	23853800	20570700	21863400	18482800	18862400	19579000	20677800	19329900	21778800	22467700	21230500	21762800	21524500	19846800	20731800	17768600	23123700	21368100	19744600	21589200	21316300	20476100	21064200	21489100	22069800	23146600	18455800	20202600	20429300	19878400	19349900	21710800	20721100	20963300	16482200	30656800	23258000	20874300	20461400	20972600	19844400	20691900	18867400	16675300	17606100	22395400	22276800	19658000	20558500	19902200	17743900	16151900	21513500	20527700	22946000	17309400	22130700	19578400	21885400	13108900	21528400	17169000	20952100	14723500	12567800	18035100	18811800	20068000	20752300	21037500	14829100	19764300	14889600	15440200	15705500	13941500	14743600	14634700	15079500	14724700	15366400	14529900	14965600	15025900	17461000	20300600	19427900	23639900	24622300	20189200	25346600	18214000	15546600	13665200	15916400	15319700	21349100	16362300	20037400	20958200	18996700	20248300	21499300	17707300	21069300	22730400	20175500	20506200	16196700	18306000	19778100	20587600	25190700	21745100	20713000	20137600	20759300	13939900	12261000	12994100	20168700	19713500	20200800	21201600	14443100	21350000	16541900	23420400	21193700	16904900	12609300	15693400	19981800	19430500	18896800	19585100	19711600	21020600	19167300	13719300	17119500	21307800	22227300	19951200	19108300	17564300	17545300	18089200	21790200	18747900	21169200	15385600	20565000	17570300	22938600	12769800	22259600	16142700	17812400	21556000	12156300	18684000	20500500	19331200	18077600	20598700	14608500	18258500	17324900	17066000	16840400	12537000	15467900	16381800	15207600	16903400	16986300	16399300	16277600	16303900	19133400	22620300	21979900	23828400	25808500	21251600	25934200	18758000	15065200	15964700	20188500	20572300	22481300	20377100	22478500	18973500	19247000	21406600	20821900	19205800	21869200	22301300	22765500	21011800	21309200	21256500	21838100	20459800	24483000	21652200	21190700	22665700	22745200	20211300	21669400	22793400	22278100	22945200	22402800	19978500	21220200	20102100	18052600	22189600	32145500	20807400	20264400	19190200	23642600	21340200	22443000	20817800	20650600	22508900	17853200	15731000	17653500	22779300	23748600	19733900	20721800	21231700	19188900	17959700	18619400	17594200	22611900	17493000	20530400	18683300	22753600	14686400	23469100	18604100	21714400	13168000	9941120	18302200	19416800	19093600	19133100	21005600	15795100	18775500	16128400	15030900	13004900	15896000	14757500	16660700	15952500	17698500	16823800	15470200	15638000	15603600	22548000	21266600	17804100	20690700	22716300	19166700	22955500	21708700	22807600	24647100	22108900	26978000	23491700	21400400	19981300	20879200	23543000	20602100	21594800	20174600	21273000	23472400	24110300	22958200	20595900	19989000	14974800	24761000	19211600	22886200	22654700	24618500	23243200	21880900	24077100	22253300	22544400	20688200	17718700	22291000	23070000	22851100	19453400	22356800	25030200	17810000	23080100	20921000	17076900	22051400	27018800	20462400	23056500	23424200	23015500	28989600	23023400	22069900	24078700	20453900	20964600	22066300	18312500	24225700	23686500	22707700	22426600	26181700	23547600	25340300	25549600	24307000	20792600	25232800	21883800	23020900	19467800	18480700	22535100	20280200	18939100	21733400	23594700	23901500	16237400	14419300	13009700	16090700	16446800	15590500	15439700	14572900	16520000	16796400	16008000	16905700	24255500	22757400	20100900	22287600	21512000	20150800	24455700	23272500	22013400	24700100	21162700	27400100	24027500	21456900	19213300	21352200	24090700	19781100	22595800	19407700	22361400	23791400	24358000	22811100	22056500	22322200	12153200	26128600	17984100	23679800	23204000	25789600	23587300	22613600	24061400	23951800	23561800	21369100	20029600	22550800	24972300	22185200	18205400	22686200	22523300	16775100	22366700	20305200	19324700	21685300	20138800	20541500	21814500	23335900	22774700	29419400	22862000	22869500	22555900	22547500	20267900	21488100	20070000	26062400	23384000	25467300	21368200	24662600	23414200	25605800	22664400	25926400	24379500	26445800	22244000	20515500	18711100	18155900	22967800	18127100	19989700	20511800	22677600	26920800	17156500	15400000	14030900	12469900	15428900	14928600	16067400	16049300	15897900	15521600	15608600	15951400	23511900	23163300	22528800	19829900	21929400	19580200	23315600	21944300	21179900	24631400	22337800	27237600	25718500	22944200	23584400	16540300	22648600	20494300	23034100	20123600	22262600	23382700	24901200	23987800	21055200	22960600	18872200	24518800	16935500	23489200	23255000	24060600	22159800	22537900	23890500	22038600	22332700	21449100	21619100	20544000	22534200	21823000	18635400	23882700	25942700	18835000	23668000	19794500	17685300	21526800	20530600	19763300	23811900	22065300	24136100	28221600	23511400	22201300	22926400	24187900	20186900	22231900	21123300	18296300	22123100	21912000	22181900	26436600	22643700	25569600	28752500	25602200	21139900	25760000	28165800	15611300	18536600	17717600	23048600	18850500	20870700	22449300	22962000	25340400	15655300	14553300	15284600	11586900	13402200	15538500	15980100	14819600	15581600	15545100	15664100	15480900	22408200	22764400	20071200	19167700	22092500	19440700	20340400	20575900	21264900	18098700	21479500	27156800	24623000	22403500	22718600	15917200	20207500	19161300	22290200	18524600	22133600	22142200	22440000	23528300	21532100	21530000	16513400	20770900	16224000	23307800	22054900	23285900	23538700	23197100	24884700	21598300	22120700	21474600	21533200	15972200	21367800	20892300	18389900	21578700	26648500	17721600	22460300	19849400	16936000	22252600	30484800	17428500	19677100	21259700	21934200	26082900	22383800	23694000	22131500	21906400	20430600	21184100	20897200	12741300	20697800	22799100	20792800	25564900	22041600	24659400	21277600	25394400	25906700	24739800	25929200	14000700	16160600	16928500	20593500	17319500	19455900	21315900	22789900	24935100	14647400	14212200	12063500	14855300	14425200	15558300	13805800	14745400	14952700	15023100	14840500	15563800	20627500	21403700	15814600	18837900	20806800	18314300	20204000	20723900	19643700	23600600	19425100	25553200	22246200	20565800	17481200	18775400	19414400	18473100	20169500	17828600	20761000	21573100	22750900	20989600	19883800	20106900	13101600	22972000	18299700	20898600	21206400	22235200	22525000	22289700	21218800	22436900	20959000	19014900	17027800	19951100	20788800	20051400	19103700	21498900	23876600	17819900	22486200	17591600	20500200	19710200	25848400	19195600	21550600	20259700	20997600	27218000	21787400	22039000	22158800	21009000	19054700	20012000	19960500	24220300	21323000	22458500	18954400	24671500	21685300	24059900	26284300	24876800	20573500	24143000	19496300	20699400	17840200	18366500	21468700	17926400	19457600	22139200	21183600	25986000	17243000	15593300	15926300	15596600	16619700	16067000	15571200	15279200	15177700	17286900	16308200	15453900	23305600	20973100	21169600	16314300	21382200	18637800	23382200	20511100	21404100	24035600	21519000	25670900	24906300	21954400	22432100	19191900	22135900	19924100	22124100	19530600	21809000	23702600	22548900	23720200	20499100	21895500	16711400	25041000	16593500	22156400	20102900	22514300	21924200	21670300	23693300	20737600	22977900	21362000	19241400	20874300	22080400	19962100	17566300	22308900	23234500	16571800	22995000	20357800	16397000	21348000	28281900	18998900	20460000	21317700	21308200	26285100	21005600	18478200	22035800	20131900	19571900	17714000	20571500	21811700	19800300	20280400	19465600	22614800	22049500	23974100	21109300	23383200	23605100	22769000	22258500	20556700	18519200	17665200	20557600	17500300	17494000	19626100	21525600	23735000	14647600	12945600	15993300	15643400	14455000	11542800	11581500	12519500	12373000	14239000	16046300	14106800	8839470	8485710	11741700	10676600	11404000	8366190	9130760	10965400	8284980	8894090	9827090	12815900	14484900	17260500	16415900	15679100	18355900	12712500	13562800	14701000	12060300	13050600	17057000	14607300	13357200	12678200	12435400	13990600	18114200	12100200	10623300	12243800	11288000	8023420	12709000	11001000	11661300	10664800	14548100	12804900	18114400	11510300	10156800	12799300	10279500	9933420	12164400	10088400	12740700	10682000	13267000	14946100	17115400	13299500	11593900	13872400	11570700	11071700	12442300	13434500	9188510	8305030	10918900	11881700	11093400	12095600	12159900	11286800	10347700	10422900	10074400
P12532	226156	231733	228170	289602	238175	254295	198459	204660	349074	204255	259856	235715	120079	158010	122858	273701	160926	139409	131236	118700	163901	204187	150195	170685	129109	152275	84656	200382	110118	118841	181031	150375	91397.6	182633	148758	151932	188353	172010	128223	170405	154120	124086	155104	147460	128483	258008	57581.7	158345	210039	82000.5	104105	161556	156038	123361	128282		155021	197006	207794	117289	93864	121988	181937	78780	186586	166533	166901		121399	145272	182996	129201		238113	178833	190823	177922	182725	211043	151151	81975.2		127763	167288	120330	214330	185122	138855	114307	174213	165300	160052	196511	139544	203583	219522	305328	196176	260217	259284	194030	140828	311870	232844	260522	190590	177051	105215	180630	207875	294834	138066	136750	157044	177387	134175	161100	169171	158946	108598	101973	239464	138119	122125	163477	179304	172941	172157	131276	189196	205300	103177	167572	207621	167269	190243	180961	144519	152787	204358	123348	168669	148050	144997	108679	232341	204264	123876	169232	139117		262059	138929	221119	138104	217187	174555	221456	170970	187866	190157	196055	181762	182389	170209	173432	184923	232277	262708	239873	219935	229553	194422	108358	101549	160174	103788	449275	161411	274129	184237	180947	261595	89084.3	203510	226844	231100	204363	140644	128955	226076	322648	346974	264580	257295	265130	241140	225468	295217	192082	224721	205735	274707	129347	225452	220503	194254	118770	94073.4	149928	190631	125944	140288	108259	139830	176421	222439	210111	180820	162348	111732	147138	102557	146872	148981	168697	192733	161441	123632	158639	87198	143650	139963	128943	126492	139181	143525	150596	132138	180942	166675	197162	143199	119566	131667	164216			120105	156726	186532	104053	91963.5	139724	132301	99282.2	113937	151541	184301	140183	149493	128820	159773	182175	105489	111275	117168	128497	144694	130953	180778		168593	202224	168479	176245	137570	96190.7	69122.1	91618.9	160759	177989	184607	56540.6	192140	288627	181650	190587	210224	260513	249808	229301	242919	234284	171916	213744	190446	140389	145229	163967	225229	176801	205704	163798	113303	101941	132356	180344	103441	159634	127665	151104	216039	206190	129160	124405	172908	116218	173294	169475	124888	190386	147485	199126	160197	219656	109317	157525	118053	87426.3	210421	154931	202127	108524	175467	168719	193398	182647	133777	88593.1			170711	154878	861199	135849	158205	139448	181908	202306	87785.9	172358	193648	49811.4	140846	145963	149682	140433	154784	202365	173396	142891	181931	181184	185594	166437	107602		136030	172220	170294	232597	187626	117463	138720	155930	164020	155270	160908	69710.9	164214	238940	197624	271253	257434	257601	187916	191815	198638	265530	186588	268368	192018	142117	156242	162794	227896	139293	155144	175509	175320	148739	139814	122897	71786.8	172035	140035	146828	185555	105114	156936	137768	178513	129985	90888	121306	197585	80154.1	126189	146819	177829	168068	125877	165789	180940	144618	112230	60384.2	55255.1	157494	133284	143162	185855		127453	122787			92348.3	95198.8	101574	149706	187497	94826.4	209487	152431	159172	152479	140107	108729	118477	172183	170180	137016	157263	186126	254142	137441	103091	118294	154977	111777	138640		118871	158361	137094	202190	308653	109376	151441	156704	173227	180876	169347	129131	160250	150180	208947	162919	309571	225197	188954	183255	229548	240729	195787	200759	182538	115630	117455	147643	216985	119054	105951	187629	79190.1	133751	151028	119481	143442	144792	152601	136972	178844	143494	160258	142953	96115.9	153914	139767	107245	147111	103331	131137	122180	133707	159334	120055	108975	165335	101810	118599	116138	123399	133332	105160	102881	138990	104779	149237	76453			131190	110324	158458	191608	111035	177294	160538	154906	146015	172849	130614	76276.7	138952	128192	151959		168129	148172	243314	147902	113035	132901	148609	129934	123256		153509	187910	111596	144980	178466	74697.9	155997	160486	177441	145184	137893	135802	193959	178033	155335	182121	186178	182156	183597	163228	218244	168855	209550	141803	187773	127741	130500	133229	116909	153468	137347	137935	109289	128785	128138	132099	149648	121623	153219	124691	167425	115033	120571	76594.7	144008		91456.2	147844	90821.8	145592	144583	146924	133900	132641	106414	111630	73238	157698	72747	108183	114317	120663		107596	124902	145170	90408.5	149031	162962	83560.6	524710	104323	134630	132512	110542	173159	141096	108844	94045.9	111559	100106	45397.6	171102	125839	118289	101895	147776	84114.3	279264	125617	135776	77013	135708	204616	134938	79400.1	128278	178228	120748	166378	234946	117229	147094	81979	93963.5	156316	86839.2	94071.6	135391	243787	297232	247640	216698	232636	221600	192886	225639	262919	339788	256164	177987	192732	164756	167301	148833	87563.5	158058	132105	104803	137563	159550	151411	169444	192968	149763	212334	137649	139344	151407	141617	183168	110735	107875	98167.9	125764	160928	121895	203239	134804	117147	147216	143690	145013	129625	130310	104657	74262.7	307961	155438	143770	116160	108095	107801	186201	187183	152069	514875	92270.7	116960	136339	147602	108011	141831	111126	129713	142680	174548	119549	200180	105823	169947	84114.1	110624	160162	368590	94252.8	587150	156472	160781	171363	191410		105183	198020	225741	211557	354049	168121	236824	109416	160185	148156	162024	154399	142857	289271	199237	280884	338779	324316	231623	230133	208968	294952	292539	267110	238697		167139	215613	153795	104381	267908	159356	128812	111069	156944	151192	311390	205643	180057	208193	207205	197739	235951	111365	185027	164982	180717	160057	154394	128177	192075	192428	196162	186753	196478	182997	208793	174572	210245	166663	201730		141481	194168	244438	188527	202753	160358	135433	187575	634783	151872	176284	181317	161858		200662	158034	120146	164866	260013	152124	291741	177964	205063		228067	146301	224571	206558	179708	195820	231586	266125	249929		169095	334111	257502	259990	285142	243788	276090	161177	166317	251519	158814	117361	212118	324663	328055	341928	319635	289938	316525	316109	251826	296014	277400	298608	252896	123540	188450	224720	214310	159411	238666	233959	201709		155254	183012	223268	177893	182386	165173	126979	211567	198503	158212	252608	228624	220794	148246	221393	179374	217523	254853	238258	231245	228238	159961	157994	227328	205606	288185	186583	154241	158239	219233	169135	148926	178555	239075	161929	250316	784929	182679	206894	274740	137378	289984	202656	252132	163570	202984	249826	273325	272471	255501	150401	233207	190596	232432	226982	194452	161857	187904	230835	260347	225521	149802	113419	270233	302128	311499	501674	240331	336845	207633	196469	227128		228843	257236	183101	232884	213891	334422	242227	289219	239894	253924	224398	192518	159518	222787	148538	203887	168260	181838	131299	136911	109738	150518	83828.5	217340	78613.8	206822	137674	132207	116541	230985	148050	165551	170956	126527	206947	146170	225078	180578	120504	139441	218419	224275	155374	167275	158236	183210	106271	204210	161720	127235	141291	136922	121471	204463	157584	150120	193525	166850	257721	646318	139454	122932	132789	135613	202035	130840	211850	144924	242643	179945	197771	232306	143263	133274	157311	197187	148827	359760	179192	175139	104900	253171	228705	139544		184062	179851	148590	184162	393871	304936	200089	155018	216345	170078	202877	196480	211121	259382	201039	195383	355588	355275	338583	260011	280268	322279	351587	324294	296532	168821	205845	217341	88087.7	139994	135274	207115	155813	163106	122249	168274	285475	172526	189752	275063	207000	236222	189414	169924	192546	195327	175389		166153	195488	195690	300885	252076	151547	152964	171806	182348	128882	193528	241408	118448	178293	158476	135615	183020	109143	181828	225562	198744	165440	672928		210281	160322	206408		205393	125533	95538.6	82197.3	282087		227924	252294	196108	232612	108671	224038	377903	190551	199932	147486	193237	252814	265047	146132	119724	352778	180160	284219	399996	307557	334247	208032	265957	183619	210877	238336	239758	172376	195445	103093	132764	163414		151927	133818	124749	92250.1	222184	161318	62791.3	109712	131808	74768.7	82347.8	100021	132880	53098.3			99312.8	88853.6	137293	76158.8	210520	107067	148677	83904.1	120828	99793.6	77800.8	153576	171469	135314	152546	99664.4	88323.6		82114.5		82927.5	87256.9	112697	86615.6	108813	67748.7	131977	108154	98770	131582	91691.2	116642	89756.8	133127	152051	146412	69439.7	114369	69147.5	92866.8	151489	126617	129546	152928	75377.5	74541.1		123324	97211.5	168444	157820	144084	183244	156618	158150	163443	163920	114796	148479	198754	157392
P12644	278358	178371	257236	252465	225611	207482	205597	187307	294422	239033	220920	264988	166877	282992	214367	204305	184697	236890	219794	186667	188726	217166	264615	277062	215317	255703	193597	204110	183927	144352	245746	191192	162236	172829	239535	217500	180529	262890	221064	190622	178636	237486	174029	277315	133356	285739	182777	208415	165622	202446	153598	268630	198816	208685		281980	124286	146701	137554	190007	270322	256706	222729	246579	192860	185757	171367	225509	201337	263990	236489	183397	267102	184538	156619	291381	211894	168315	62347.3	181140	292527		184562	168773	399140	213314	174062	158751	246465	231583	245325	273140	237023	173861	228810	171851	243601	263541	204534	214172	245814	313266	244876	224893	240246	222019	284209	187161	193267	246411	176372	196733	190779	199561	186199	162299	295366	197703	245843	243532	220566	173361	181738	228594	246659	281311	234661	184964	174235	232946	224858	251600	253145	216199	190744	243188	200914	211728	244691	231867	246658	166852	217716	193060	167114	153690	235390	234515	243764	193251	409725	259186	118250	140032	142541	235435	200573	249539	216028	189989	210715	180739	202972	285714	212044	195035	259460	157502	208928	224767	141769	233742	197263	214600		135962	263766		196985	211282	352603	235502	160634	139111	202556	219188	267076	190651	207873	243544	216821	249538	288825	245496	268831	197862	216863	237395	228280	277375	183590	209210	240004	210732	165472	221546	242544	214156	212070	156279	134290	162568	286347	153064	191122	221726	181674	171703	237435	267936	211892	208113	174089	207857	212174	143165	230011	226692	268000	210881	226729	226950	232159	216141	199986	197037	308674	173718	241354	194331	262826	159628	184742	221445	177473	221136			163505	126344	134415	204696	192773	196798	212094	178330	187619	277859	194344	220898	241903	189974	176987	178079	165898	196990	242988	164919		156507	210874		220907	189796	284965	195225	146168	198400	182792	195922	262740	227675	277142	210360	234724	249135	180135	224839	249539	245365	310571	264874	250793	237263	230111	226166	187954	156982	230194	178263	222682	185401	226223	231013	168161	206746	364108	203082	304429	175960	252715	212467	222299	277127	260122	216123	211594	197389	192460	227971	194915	209595	190669	165738	261850	182197	193213	232644	191378	183724	260233	161118	188040	200047	210151	216409	222624	181104	197873	219273			150991	213314	144762	212722	219464	302543	263056	154761	246487	236419	215373	235585	164413	208892	226631	177642	209017	183783	206879	196379	254614	220103	84612.7	225292	213492		192534	250027	305412	165802	127512	197556	196252	244864	198232	175193	216303	261490	237904	271954	263562	192189	297081	243126	251729	240062	322754	232160	245005	303940	245313	198218	200584	232572	213892	235582	212346	262474	163270	184460	282707	203326	194019	222935	184911	223747	217355	291915	178107	229705	241554	216641	168643	276149	190096	235829	214642	217775	239402	176067	208530	208960	275528	238988	250999	216776	215326	238851	233169	246899	242545		187873	218902	193425		157260	121698	145855	179629	243993	224882	216334	229236	258790	167953	203095	209561	201454	183772	265068	206284	238844	204290	195149	228937	212167	168001		181286	240081		166520	254286	364461	215394	193917	165587	194199	172886	272289	169956	244828	189543	234672	212085	299732	263156	212451	299802	331634	295761	275994	285602	200574	268848	288404	161039	239461	213507	164865	204100	213119	169826	258787	179137	242826	159313	211915	245558	171332	198767	216700	249795	188980	208371	186971	207698	225508	196379	217662	199812	215808	231946	246234	196822	206015	206241	311228	197456	159992	228825	192328	210554	207153	222446	175783	173800	223053	261946			171350	140245	122150	198963	169841	255784	268602	155087	228251	199533	233066	252676	190911	226181	206295	191615	177912	258783	225405	164951	185541	186249	99019.7	188063	226272		195724	200214	326716	200589	140853	180953	283986	204377	222716	245817	222039	273717	262639	262619	219076	200879	197628	329865	292421	214347	211165	256359	243799	242300	248725	226732	260912	232599	223468	137906	290470	248769	218173	260681	253669	188700	157019	260736	235628	208955	192754	295583	195023	147920	323158	274109	222539	200919	259234	191764	238695	201280	163275	269781	214553	565585	144619	184035	267625	289730	279278	229274	223486	150011	245228	226108	275084	343574	227669	259716	173981	212843	389941	307378	254858	152183	209294	232672	189109	208607	214721	130535	135043	87548.2	237925	183425	236760	247664	193536	193171	238462	234764	232986	218476	204291	356314	162151	186209	266892	233462	158267			254537	282451	306744	234900	234904	195768	236062	181206	303270	235514	238341	275519	244858	255372	311752	236023	226254	268277	223133	189461	283524	200321	248040	336853	302728	270737	241168	204756	198721	240275	277134	217770	184387	218431	195624	197889	248375	413068	261508	205848	211281	260856	215772	235618	163470	235800	172936	219931	531480	117260	202874	237251	156595	201529	199268	177835	230559	217852	161166	233335	266020	185340	195145	170318	197076	318886	275754	212455	240213	209149	302741	245315	193026	239238	185153	152286		231960	344096	204941	217367	162979	242558	222405	302401	249249	194067	210800	402288	233366	178901	241187	258340	156145	87251.2		239312	287104	388710	190114	218442	175101	248162	215038	249097	311135	245691	239168	254413	315411	238377	257643	212095	253225	221918	183007	195116	240520	172054	392752	193114	206096	170362	269102	210122	213951	245912	182824	180335	248879	251488	220528	199818	351108	215074	138866	258974	235664	218623	202339	232579	161765	188241	147153	646458	128457	189069	206059	268165	258559	248074	170835	166767	143793	142110	212774	229441	225505	257936	176603	213059	378189	310985	221201		194952	187166	238312	162911	221509	239185	183682		230083	274194	231674	222943	223090	262728	198634	298985	213239	108480	195768	215809	239193	200518	185094	260275	128864	109606		189017	257528	327140	212160	224991	171308	263825	228195	210150	239515	208079	258298	233679	300997	230782	240529	222421	264455	273830	297313	232557	328864	205476	328080	278634	247612	224644	188937	198304	232024	194006	244599	255319	274508	210020	240857	183090	352811	233955	179259	210060	178066	215163	274525	217480	256810	164562	204339	569407	121496	218979	211220	273132	248158	171532	191235	295454	206093	241929	261510	253189	283174	234352	153156	260805	424330	332360	225389		224863	224539	298091	225905	212143	223514	219325	134739	207359	309123	251849	295281	133070	234164	199957	225218	195857	262132	219516	461969	189267	200484	263791	225785	151328	136026		218936	284650	328402	213678	199932	158724	218391	277547	250000	255039	263140	251458	248111	221202	220815	231276	259511	249028	205283	225824	200575	140465	310915	291166	237595	262310	251062	297190	211988	221970	158619	235562	152069	239298	223990	214874	217004	385953	212503	236476	203726	254038	222721	241157	184949	235945	198042	229560	509680	139776	213191	203794	238711	253072	197429	229784	204563	222915	203015	235246	259676	259307	226186	285576	206458	385245	675943	208480	225261	181250	162920	231091	187316	277681	232036	137040	125461	202744	225921	246879	192993	217214	212728	214968	323856	216897	197644	226896	247829	193126	187111	193663	244191	158238	139164		257544	180747	345665	249112	212979	229861	268329	267925	274702	240442	282287	263739	238593	263353	274921	269627	312943	269820	247519	224679	238410	233469	231217	290671	263735	256942	257719	232109	182015	249918	370942	159653	231584	215628	190101	244039	196274	394999	192127	202427	141837	270500	241886	253562	226495	293517	215717	180911	489868	177439	179712	217374	251902	261765	212782	258545	257616	219771	243660	217993	297342	247042	198557	191116	223286	358054	423242	245187	126749	247479	269531	216281	204569	214999	224527	222720		193424	300832	270471	210148	189752	256241	227365	268952	202641	173303	188568	242382	212788	247282	201253	246382	235113	128495		191940	246761	495042	221742	215009	237514	180432	241690	331065	307760	244371	212279	246596	175985	366310	306758	209124	262989	170100	271116	274735	247396	247701	215377	249505	123957	278609	232891	204628	259626	237296	311540	312799	281608	281632	276398	301356	144352	304633	287491	269153	296949	164045	180238	290491	288181	247779	298455	251832	168919	307254	242965	224466	272782	208270	235926	240171	263391	248460	256624	239411	188752	254210	208330	186109	230285	156545	241136	346318	311604	294972	239128	271286	136508	292047	193992	222672	233887	252767	287547	298680	256760	306428	266968	341286	295336	301946	308598	276176
P12694	6681060	6828670	6799810	5342490	6481420	5886250	6938250	6439820	5768010	6853600	6138860	7237610	4712680	5663230	4952240	4496160	5376300	4907140	4983920	4658110	4677790	5120160	5009460	5392930	4948960	4819810	4642650	4291500	4111170	4607160	5346730	4750740	5038810	4973690	4421080	5175450	5563900	5843860	4640500	4008060	4495300	4617170	4217960	5044480	4312550	5000140	4727130	4707110	5381440	4486030	5566000	4902800	4785100	3990370	6480650	4465840	5369540	5688310	3397910	5097770	4726440	5129810	4486760	4847910	4297070	5304840	4725960	4602270	4323070	4787010	4804800	5528440	5158640	4860430	3164390	4684560	4606280	4301070	4122880	4574380	4296830	4894570	4423530	5191550	6107640	4735580	3364780	3120100	5226160	4748820	4385030	4551840	5061820	5052560	4602490	6725730	6378910	6696280	5143340	6171570	7060410	6730860	7078540	6247970	6383900	6206370	6748150	5172140	5336650	4714840	4302720	5683650	5412790	5070440	4837010	4826980	4662360	5209220	4878230	5189910	5268960	4798580	3669100	4635380	4809250	4716970	5312290	4850510	5144200	4698090	4959000	5674640	5430700	4635320	4078380	4634010	4608590	4869050	5026270	4860790	5239630	5297400	4405100	4843300	4377550	5321130	4123180	4343950	4892220	4874370	8334330	4422860	4502020	5367680	3575560	5091440	5118280	4573510	4468650	5028700	4710870	4832370	4612110	4462220	4962530	5051600	4076900	5167400	4957470	4573390	2742370	4651680	4982320	4201670	3872560	4101530	4787420		4982590	5069420	4901950	4877750	3071480	2760670	4687870	4766230	4599450	4824640	4538080	5110380	4066360	6459550	6310860	6485230	5179780	6227850	6607160	6533230	6387030	5952460	6627120	6903940	5590400	4804140	4878410	4424560	4823530	4823670	5127540	4343580	4477190	4553670	4664330	4699850	4894990	4769650	4686950	4551500	4087180	4547620	4821100	5230020	4771480	4593550	4316260	4362850	5424670	4695500	5532720	4450360	4192970	4853220	4815770	4696490	4595430	5091410	4740060	4819630	4689890	4222950	4843290	4784270	4459090	5094350	4859070	4662070	7180150	4166270	4472030	4914310	3576760	4845700	4665370	4942220	4698560	4690450	4434070	4933600	4828050	4203790	4640090	4898820	4657160	4474220	2428050	4727060	4704630	4900910	3869490	4363420	4693530		4650160	4654520	4632040	4950470	2598930	2482660	4636640	4920270	4768870	5216440	4607360	4806700	4207490	7006460	6466740	6320260	5435850	5668420	6153780	6069280	6785870	6281770	6021690	6599710	6670590	5445860	4890600	4592480	4160460	4470960	4667820	4483340	4249430	4819860	3989160	4306580	5072980	4857490	5085180	5038340	3914920	4317850	4615060	4855700	4997240	4647670	4761480	4409690	4529840	5235610	5558820	4041010	4070860	4104960	4629960	4492630	4387680	4594590	5284780	4801090	4975690	5017110	4733600	4813150	5000510	5007650	4235340	4567360	6031830	4721680	4602650	4657280	3985700	4538290	4630220	4759750	4253920	5280870	4839090	4857540	4754310	4624350	4286460	4514330	4822370	4492000	4154870	4588010	2885890	4758310	4319360	4603090	4273230	4499790	3733390		4404850	4869520	5124000	4637410	3107460	3117310	4630360	4837940	4434080	4979940	4404280	4611450	4117810	6190030	6232060	6261650	5337800	6040900	6542860	5983890	6331450	6553820	5816410	6033870	5938030	4610860	4730780	4358400	4154900	4980550	4694980	4557890	4276840	4703840	4080010	3804840	3852190	5045870	3858800	4369290	4237940	4566220	4573490	4507380	4443450	4802900	4884200	4379520	4454090	4486090	4889230	4490760	4244250	4607810	4444380	4971290	4944250	4610240	3545710	3366210	3345950	4582780	4206470	4649230	4422350		4621530	4841860	6405130	5049980	4345560	3349890	3132510	4773930	4348980	4791130	4425290	4867970	4869450	5108860	4102700	4438290	4927720	4452760	4543880	4123120	3946350	4591640	3590900	4732640	4656720	4102300	4437570	4263170	3894580	4870320	4118160	4401130	4863140	4289100	4561580	3199780	4531970	4685110	4444050	4811970	4188460	4156370	4358230	6620700	6472070	7181410	5612680	6847200	6226880	6504970	6224320	6482730	6279130	6810630	6735110	5137180	5020160	4680960	4681560	5063200	5238980	4755070	4818550	5027620	5148180	5017910	4747870	5203190	5044770	5040500	4251690	4566150	4757590	4959440	4916970	5126810	5108930	4567730	4868080	5716220	5724350	5315890	3908310	4983820	4956820	4466670	4796400	4896040	4441860	5620610	5025010	5010610	5168980	5060030	5011400	4894590	4969390	5064820	7295220	5098520	4402220	5530230	3921170	5219810	5067300	4944280	4721110	5089230	5153700	4824780	4785570	4309380	4976610	4746200	4600000	5226300	4893180	4874090	4050360	4625720	4444850	4686170	4732990	4386850	4147360	4485270	4806660	4879350	5456560	4719100	3029730	2932390	5018370	4935900	4788860	5280880	4572380	4843130	4343270	7008610	7132890	5652830	7595200	6872550	7110070	7098800	7273000	6416500	6997900	6824560	7307610	5246980	5455680	4320250	4774040	5919060	5209850	5382710	5514040	5216020	5094430	5253830	5734400	5630070	5171360	5196370	5093170	6036930	6802060	6061690	6156720	5367710	5802890	5902920	5465620	5621580	4930660	5592290	5092000	6109000	5280420	6262970	5493220	6020020	5804220	5968880	5005370	5784990	5451740	4705510	5086950	5035410	5014750	5861640	5768430	5969180	4974700	5498190	6224340	6503990	5270000	5041100	6217880	5894400	6109250	5948030	5630900	5665080	7327770	5020650	5142710	4911690	5320460	5334760	5593050	5603950	6237700	5383780	5630700	6269520	5439720	6442130	5184840	5671090	6532750	4844350	6075900	8088140	8106580	5721510	5634730	5501370	5695340	5663420	5923110	6860590	6445920	6261240	6882790	7741440	6584020	7361350	6542730	6497630	6535970	7186260	7479330	5474580	5165230	4686260	5136680	6129490	5461300	5677460	5582750	5425320	5235450	5114780	5213640	5325120	5077970	4206380	4923340	6162240	5369540	5393260	6089160	5787560	5770070	5418270	5215220	5145350	5163210	4601960	5697740	5399500	5496410	5965960	5986370	5527860	5040800	5035710	5355880	5523970	5253110	4742370	4821320	5182860	5601490	6315090	5820620	5707150	4851540	5655160	5110370	6427860	5087620	5603940	5724020	5770450	5317290	5304040	5348430	5169730	7382650	4597480	5740040	5638390	4964650	4968950	4666770	5729190	5205080	4719240	5499130	5361480	5093420	6610080	5405940	5016150	5040810	4655870	5962970	6932760	7328320	5608430	5342280	5593630	4850220	5378230	5126140	6822510	7049150	6235280	5539780	5974900	7123950	7098920	7416060	6785450	6857820	6790710	7003630	5649130	5241880	5067690	4356240	5666530	4728620	5586930	5423440	5080420	5075250	5177600	5141210	5238480	5293430	5169650	4347140	6013600	6416720	5047870	5822430	5165760	5102300	5922250	5551530	5125930	4602340	5019110	4280070	4984930	5892140	5326720	5225340	5672930	5312760	5507310	5260930	5303420	4787970	4969020	4619420	4578570	5753430	5913900	5396260	6014230	5512550	4763200	5245920	5973680	4519630	4793910	4801240	4950840	5276060	4758110	5264960	5528390	6997810	5135900	5163910	4583160	4928440	4776250	4020980	5391860	5230150	5081850	4975700	5275240	5479070	14111200	4716750	4654050	5521010	4824250	3803440	7001090	7427120	4973080	5137670	4761000	5508760	4652570	4750780	6654110	6575450	6015750	5188110	6336950	6644830	6051680	6978670	5847790	6604010	6363480	6309090	5824030	5514550	5221440	4826150	5565300	5310760	5125260	4750380	5154520	4625870	5470220	6039640	5728230	5247980	6006300	3993220	4863110	5558260	5083580	5494260	6235650	5483810	5338180	5641480	5498350	5090740	4762400	4604390	5073890	5243280	5078250	5484980	5056860	5016360	4969840	4878670	5036020	5870490	5026530	4093520	4763520	4791310	5237550	5070930	5649900	4608160	4910080	5104990	6138230	5163280	5038840	4693110	4759830	5109970	5604190	5033640	5242380	6701080	4344680	5363540	4960210	5259050	4998120	2942290	5049530	5374660	5032070	5602000	5614230	4745050	4668700	5362310	5180740	4910920	5077580	3780520	6282040	6954440	5005620	5288200	4984490	4811280	5410230	4539740	6711870	7323060	5087500	6579080	7077650	7518340	6445420	7075870	6976050	6882110	6820350	7622740	5517360	5694950	4166020	5246400	6002930	5636140	5828450	5614800	5642160	5964550	5418840	5693950	5192790	5207830	4222850	5596260	5688660	6600070	5474890	6417080	5029630	5669540	5367800	5546730	5450050	5217370	4856360	5121940	6029220	5579040	5975550	5740120	5817950	5895460	5364940	5728470	5088720	4653080	3994750	4953270	5611810	5757400	5746700	6038800	5370180	5083410	5477740	5809600	8748840	5188100	5370290	5115260	5771080	5408950	5027290	5550380	5462590	6996120	4157860	6051220	4990780	5131070	4768390	5171820	5055340	5291180	4694320	5362730	5573730	5350380	8017110	5936200	4330170	5141960	4013590	5682620	6745870	7842740	4985900	5181570	5097220	5027960	4274560	5393880	7378230	7320260	6899990	6021250	7267250	6839340	6904670	6609450	5844290	7539670	7623710	6411380	5275360	5227620	4858020	4625490	4923970	4917820	5291820	5174750	5172920	5228760	4605750	5727860	5216690	4794590	5701740	5112790	5319050	5861430	5061750	5700300	5187090	4756360	5346360	4631190	4781140	5458600	6390800	5909950	5333400	4491220	5624730	5440580	5784100	5169430	5838480	5310700	5310940	5442940	4754640	4674080	5149190	5046290	5816160	4991330	5624480	5191430	4567990	5732520	6044660	5227810	5988420	4842630	5060510	4664690	5356780	4789630	4720970	7073200	4243020	4895880	5432230	4598610	4974980	4672960	4545980	4812300	4567660	5051090	5754490	5547550	4991200	4979680	4480990	4965340	6107960	4744030	7689880	7103690	4137070	5460600	4704060	5201680	4827210	4853300	4114010	4053520	5589530	4727870	4093000	3769820	4115590	3548450	4657600	4111050	4764050	4856890	2600430	2625890	3708750	3558490	3585760	3197560	3264850	3036570	2995490	3112040	3370800	3996620	3852410	4554400	4637390	4484870	4404070	4034660	4745170	4565110	4173370	4419460	3935090	3859630	3313050	3154980	3453810	4176030	4534350	3789930	3570290	3668970	3682640	2682170	3433970	2998510	3430770	3604160	4481600	3537320	4468770	4252470	3671100	4143450	3909770	3312380	3582930	3093040	3766030	3166840	4476390	3930500	4186070	4312930	4220610	4159100	3484260	3713210	3670360	4054310	4979180	4888590	5279330	6486110	5757250	6174720	5933300	5695280	5701270	5641980	5643050
P12755	34622.9	30233	27528.2	59297	52282.3	41895.5	46868.5	39860.4	43102.2	32808.7	33238.7	26745.8	40938.4	34604.6	38942	58372.2	38532.5	28701.8	39331.3	39131.6	42309.6		54427.7	34105.9	26497.1	30866	33448	54200	45421.3	46177.3	25419.3	41900.6	36022.5	46270.7	28113.4	40336.6	24987.4	27861.1	45042.8	32635.1	30082.9	33240.2	36572.6	24376.6	32937.6		37557.8	29598.6		34193.7	42021	51077.9	35988.6	24919.3			20535.5			38591	36807.9	28247.6	55142	38540.2	42736.4	38233.5	28868.7	37074.5	36055.4	31804.1	24973	25425.1	37374.2	53436.8	44837.2	29801.4	43643.8	34657.4		34235.3	33806.3		23630.8	43317.7	25544	31123.1	54292.2		44877.2	38504.5	46374.7	50374.7	17801.2	38551.8	41315.4	32121.6	28837.2	31591.9	38813.5	31656.5	24731.1	33697.8	41302.6	31086.2	29972.4	38146.4	33339.3	32316.3	20903.1	42327.3	31931.8	26699.2	35636.1	26266.1	33162.3	35060.7	34620.6	32954.3	38625.7	23849.3	40347.2	29862.2	56305.1	44313.8	36253.7	19989.9	24511.3	31134.9	28724.6	23372.1	33504	26842.5	30751.9	31881.9	39672.5	31026.2	42820.7	33956.1	40212.1	26885.6		25746.8	35295.8	35797	31334.7	31347.1	47802.5	35949.2	29800.9				28994.5			24509.4	31180.7	33723.3	56876.3	35400.5	24976.9	31874.7	30441.8	37306.7	24006.3	31810.5	46244	37705	27542.1	30680.8	35644.6	39755.8	33696.3	32329.4		25281.9	23770.1		23644.2	31635.2	27344.4	38861.8	47163.5	27436.7	42800.8	44583.4	36541.8	50312.8	35533.9	37120.5	42989.2	38006.8	30373	19876.4	52972.4	33690.2	37196.1	28009.1	42526.1	29349.5	34973.3	28527.8	32395	33105.2	25236.5	29579.4	45581.4	30308.4	31054.5	25080.9	46912	35896.4	23915	33054.3	19398.8	27937.7	32049.3	36181.3	44088.8	41007.4	22613.6	30308.9	33802.1	46758	41489.4	34654.7	26838.6	35443.1	39832.7	42332.3	44335.6	27569.6	38678.7	40455.1	39953.2	42346.2		35965.3	25494.3	29703.3	30561.6	37620.8	51691.6	34003.4	29274.6	28056.4			20021.6			36849.6	36525.8	42849.8	23791.8		23638.5	44329.6	31374.9	40249.8	39081.4	45471.4	41173.4	37209.9	38743.5	29798.5	39687.5	47391.5		23142.3	19716.3		28207.3	37737.8	33806.6	37536.3	42498.2	28349.2	35723	39333	32847.1	38255.7	40834.6	53363.4	43344.6	37412.1	30739.6	39681.8	47478.8	40455.7	31632.1	29091.9	22766.3	33279.6	24041	18585.1	36169	26250.1	24006.7	23834.7	42317.6	30346	24890.9		39083.5	40722	22422.1	37201.4	39060.5	23845.6	37316.9	36858.9	52905.3	48120.8	27338.5	29851.1	26821.7	40412.4	24133.1	18496.2	21657.9	29357	29919.2	42138.5	43084.9	24006.6	38236.8	36831.2	46493.6	27070.7		20671.8	29580.9	34355.2	40661.6	27559.3	47983.7	37882.3	36610.3	33399.1			24246.7			41623.5	27656	36868.7	60197.6	22464.9	33317.4	28058.8	29330.9	26628.8	26727.1	53219.6	33027.2	27451.2	34087.9	34045.3	37108.4	45910.4	34592.9	31490.7		24460.4	44641.5		30358.7	39854.8	36382.9	32431	51788.8	19875.3	40022.9	37267.9	31825.4	38927.3	41809.1	46335.2	34263.8	26911.9	15701.7	33904.1	36405.8	26674.9	34225.5	25183.4	33045.2	30164.4	41168.6	36744.7	26614.4	30073.8	33035.1	29670.5	36076.5	25117.1	24235.7	32996.3	43357.9	43442.2	22534.5	68678	43523.7	41620.6	20275.1	46319.2	40751.2	40071.5	41178.1	20759.6	45358.4	48336	36326.6	33517.3	32722.6		39083.4	42483.1	44700.7	40007.7	28921.3	46498.3	33787.1	31223.8		61871.2	72318.3	40099.6	31183.6	40722.4	39933.6		46171.2	37424.4			28040.3		19857.4		32077.2	39394.2	49837.2	34956.3	37274.5	42512.8	24557	30054.2	36584.1	36911.9	29291.2	24602.8	38748.5	41995.1	28097.9	40621.9	52826.5	42578.7		22675.6	31292.5		22277.5	35260.1	37742.9	37215.6	47263.2	20506.3	51982.9	41259.2	46727.2	43048	37906.8	50340.1	33593.5	20716.9	23865.9	23553.5	37666.8	30964.2	27249.6	34139.7	27783.9	32009.8	31059.9	39263.2	32030.6	22448.2	21052.1	30760.2	29398.8		41818.3	42158.7	37167	34168.6		34229.6	37421.9	33872.4	18943.5	29097.9	43422.1	37727.5	34417.3	25913.5	41779.7	31220	27961.3	31680.4	26432.3	22913.5	34400.5	24844.9	53375.1	15130.8	41463.1	35915.2	44661.2	23615.5		28074	21114.2	39317.5	22888.7	31697.7	47069	30958.5	25435.8							27161.5	31322.4	20373.7	42135.1	23195.8	37706.6	49633.4	18034.8	26672.8	25042.8	35064.8	32817.3	37374	29577.1	30732	59629.4	22626.2	23305.6	30209.3		44253.1	21520.1		18856.5	28487.5	34975.4	32074.1	49073.4	31009.6	34697.6	39956.3	40626.9	32461.7	45993.1	46613.2	34141.1	38101.4	27190	53676.2		42216	31417.2	27992	27863.3	20148	32427.4	26270.8	21008.2	26972	24915.6	37969.4	32474.1	20881.8	29477.8	28893.8	26992.6	29468.3		27430		23580.2	36029.1	24245.1	37299.3	22625.9	23879.3	33736.7	28809.8		33967.6	36303.5	28280.3	34361.3		28974.8	27593.9		29785.9	33805.1	16172.7		31939	23794.9	25285.6	29612.6	37532.8	39333	22512.9	23164.1	23019.4	23101.7	30845.4		33540.4	18907.5		18512.2	25802.5		29673.2	36908.6	32088.3	14733	31448.9	32167			34280.2	20783.7	22862.8	27464	33037.5	30526.7	38073.1	33036.8	19040.2	19786.8	31714.9		28211.7	19743.4	18900	37383	19227.3			28190	28650.6	20563.7	20338.7	19720.7	25857.7	21631.4	35648.6	36660.3	27319.1	24421.6	24094.8	21750.6	21705.4	22374.8	27273.5	27789.6		30762.5	26603	32659.9	30555.8	28410.4	26791.5	34805.6	19446.1	22677.7	23925.8	30785.9	22117.1	28476.5	24835.1	24304.4	37364.9	34246.2	24319.7	28795.3	17929		26787.5	18141.9	25723.3	22054.6	28312.1	23412.1	21077.8	23409.9	22540.8	19253.6	24582	19272.4		23262.6	31849.7	40738.1	25274	45401.4	30164.8	27559.6	26088.9	18349	24210.8	18760.9	38483	24161.4		25169.1	21771.8		19666.3	32968.9	32553.2	30788.7	19790.9	29805.9			25510.2	23795.7	25986.1	37302	26883.2	34450.1		21805.7	29369.4		32965.3		35337.6	21106.9	20655.9	45280.3	17147.9	28389.6		37637.6	46361.6	26484.2	31185.1	46221	22813.7	24024.2		22887.7	32167.8	22597	41734.8	25378.3	23661.7	33839	21819.6	24297.9	27707.1	21767.1		28509.9	38245.8	17546.9	27797.1	32533.5	18697.9	32839.6	30933.7	31858.9	33082.1	20430.1	27273.8		52700.9	21178	18585.2	23378	29036.9	19959.8	24408.7	21730.9	30335.1	25734.3	26959.8	23633.6		20820.8	40667			17088.8	20354	27852.4	25849.9	34042.6	21312.9	29535.7	47863	26186.1	30568.7	24801.8	22740.7		42689.1	21882	38968.6	21421	38145.1		20725.1	31609.9	30522.5	29746	20537.4	18759.2				24992	27433.5	34258.2	30471.1	24917.3	26942.5	31153.5	24046.4		21074.5		30850.1	31614.6	20055.6	20637.6	26218.5			26151.3	39555.5		18061.3	27368.9	30181.4	28616.6	36940.5	20046.9	45498.4	17862.3	26678.2	29568.1	17245.4	17733.5	24917.2	24667.4	19570.4		18938.9	48794.8	35254.8	28941.4		24907.6	33748.7	26954.3		37935.1			22246.1	22967.4	25614.2	30179.1	32905.2	37209.5		34360	34564.5	20531	26095.6	34395.1	27258.1	19639.2	35445.2	26470.7	23845.8		18469.7		30002.9	19780.6	29818.5		25649.6		41295.6	25495.2	24315.5	34025.2	33865.3		25475.6	29906.7	32052.7		26340.8		38337.9	18749.6	16156.1	26785.6	19111.3	37709.9			29575.7		16931.7	34052.8	33387.6	31142	34635.5	38842	29175	19165.4	18950.2		46510.3	23446.4		18108.9	21609.8			18754.6	43199.1	33435.6	20580.4	21172.5	20194.9	40102.3	34876.5	33700.2	20935	28360.3	32975.9	25348.8	26845.5	39229.3	23412.3	22585.6	28741.8	20215.7	33526.5	37350.4	32033.1	24942.5	26701.2	25001.9	18326.8	28440.6	29787.5	39503	21603.4	33070.3	20103.5	23236.6	26372	31475.2	17540.3	23103.8		18736.2	24461.2	30356.8	19518.1	23245.9	25827.5	31686.7	20168.5	17275.2	33635.1	23901.3		16584.9	25260	17978.8	33248.9	30407.7	31648.2	35905.7	27772.8	28120.8	22655.7	19781.5	27626.8	22095.3	44992.6	20128.1	19028.6		29152.3		39088	31641.2		27784.7	20984.9	21765.7		15912.5	28017.3	19612.9	29599.6	32622.5	21183.4	32151.9	23741.2	30836.2	24972.9		17408.1		18671.6	18433	28508.1	20571.8	18276.2			36692.2	23172	24531.5	20393.1	25032.6		19421.3		24948.8	41771.2	41716.5	30614.5	23336.9	37292.4	28995.8	31887.8	37938	24287.4	28105.3	31422.2	25742.1	24782.8	24584.4	27641.4	22813.4	32412.8	25057.5	28560.4	20335.7		20594.1		31674	31184.4	28286.2	32939.6	41564.5	16412.4	25353.2	26840.9	26951.7	30904	35571.9	25807.1	29472.6	38227.9	21332.3	30106.5	23941.4	28569.3		41137.9	28859.7	19898.7	25687.6	25564.3	36980.6	41544.4	32192.7	36831.6	38361.1	18898.4		37939.4	25729.9	39095.6	25250.1	43893.7		35069.3	23356.7	43680.9	35908.1	26363.8	27583.5	20237.2		42968.9	26191.4	30639.4	24930.4	39113.5	24793	32945.1	38694.7	24416.9	23484.4	19587.5		23666.6	25453.8	27806.9	23974.1	30574.6			41347	28697.2	15452.9	34080.7	19534.4	21752	25242.4	45112.5	39822.8	54135.7	51775.4	37394.6	53581.2	17412.5	40645.8	55990.1	43983.8	36424	21073.1	52452	37470.8	57468.9	41016.8	55841.5	52181.5	19375.2	36374.6	43585.1	36242.5	56002.7	16155.1	29576.8	49144.8	50770.8	42282.6	43362	44413.3		43197.6	27106.4	29162.1	41102.7	17891.9	38800.6	37359.9	42084.1	44672.4	42202.5	28476.5	28070.5	41417	41267.6	34043	57803.8	20182.5	41975.3	50053.8	36666	39299.3	28339.1	30982	18421.3	40786.2	33702	49140.5	35796.2	22213.4	48108.2	51316.5	51160.3	30674.7	45388.1	45978.6	17249.7	43718.9	48190	27996.2	48694.2	46126.7	37638.9	37497.8	24877.2	46927.7	41702.7	43870.3	41766.8	40825.1	48186.4	44555.7
P12814	147226000	153762000	157486000	131733000	147511000	146636000	150093000	158344000	150923000	158703000	149414000	153763000	163491000	177523000	162705000	163535000	180899000	172283000	178332000	173810000	141458000	153271000	171274000	171652000	177537000	173347000	168689000	150528000	165575000	172830000	167600000	165964000	176730000	176175000	180952000	167911000	185161000	169390000	175759000	152084000	173005000	171546000	167162000	173126000	174027000	128151000	180695000	162476000	179243000	170523000	175496000	156343000	159777000	156485000	109867000	142082000	161009000	137299000	158867000	181473000	175103000	171186000	156633000	161005000	170285000	163104000	159388000	191009000	173600000	185215000	173551000	180172000	168670000	173532000	116014000	162822000	168623000	173758000	146242000	165350000	168121000	112625000	151712000	180960000	158224000	169683000	125431000	95084100	160300000	171493000	162746000	170895000	173307000	166037000	170022000	152375000	148014000	155315000	125916000	144126000	151713000	148664000	154490000	149071000	153468000	149944000	150710000	160878000	175534000	172558000	156373000	163216000	167939000	171992000	172176000	136671000	137529000	169536000	169879000	167495000	171402000	176482000	136619000	148811000	161314000	167590000	154885000	161451000	175022000	160688000	166390000	166773000	160756000	171181000	139673000	160664000	165036000	166197000	171802000	167607000	130990000	176794000	167500000	175020000	165658000	169196000	149648000	158484000	146575000	137555000	192638000	158526000	145787000	132540000	141386000	170735000	175773000	167099000	141236000	149477000	163856000	152891000	136151000	173553000	164463000	173320000	158390000	164340000	170124000	173557000	94010700	154187000	160212000	166847000	109721000	160183000	173734000	202125000	147669000	172753000	149475000	164069000	98337000	82618300	152671000	159237000	152927000	160553000	164314000	153729000	164027000	153599000	154259000	155275000	121171000	136957000	149177000	141833000	148432000	154897000	151171000	152200000	144229000	151333000	162764000	171137000	152245000	157501000	146358000	157427000	160242000	133056000	124016000	159129000	168173000	163044000	157139000	161659000	126913000	142675000	154286000	159011000	144923000	159446000	165703000	160014000	167621000	162916000	161065000	168366000	121908000	153882000	155459000	152528000	147307000	159722000	141755000	158264000	156656000	169384000	164634000	164041000	148898000	141837000	141070000	131419000	186797000	182517000	134574000	113668000	127093000	162367000	162472000	152333000	158158000	142734000	124041000	173484000	157368000	151304000	155577000	153487000	154145000	155213000	75091700	149085000	142502000	152040000	112706000	148366000	144490000	138870000	133977000	161467000	145145000	162156000	79476300	86795300	141123000	154305000	141599000	149127000	157797000	141246000	154429000	150447000	148083000	150415000	112266000	132684000	140894000	139870000	148648000	142408000	139170000	142633000	141680000	146662000	160033000	166022000	145107000	161844000	155825000	160067000	156113000	117929000	108089000	157065000	162618000	164439000	159508000	161155000	122912000	155975000	147669000	155958000	147579000	153884000	159904000	158791000	155525000	162605000	147723000	152851000	145554000	137472000	149019000	146641000	152350000	144509000	146373000	157891000	154563000	157930000	160224000	140157000	155010000	154718000	145981000	131092000	160782000	129964000	140804000	112187000	138246000	162351000	151116000	154760000	146660000	159102000	153199000	149652000	129917000	161146000	158006000	147746000	149246000	150704000	152959000	151329000	107998000	155242000	149479000	160648000	128435000	156101000	146455000	210427000	119401000	152721000	142492000	159895000	109172000	99056600	145863000	148166000	153120000	161531000	160820000	136825000	143513000	134564000	130201000	134773000	126386000	134232000	138068000	133694000	143029000	137926000	128951000	138273000	137562000	133967000	146795000	146231000	148101000	155268000	146958000	160859000	148121000	122309000	111799000	104780000	117341000	145876000	124108000	148636000	146905000	160269000	147541000	150026000	131044000	146978000	159314000	145221000	149977000	117254000	124484000	141571000	149862000	153880000	149697000	154367000	143495000	148162000	105024000	66191600	74884800	142695000	128135000	141473000	148141000	128679000	147166000	124444000	189963000	123104000	107209000	76698400	113548000	153940000	146355000	142512000	147269000	146894000	150094000	147032000	107938000	169099000	149509000	149533000	148274000	130582000	127967000	135223000	133523000	148271000	136561000	151817000	124015000	142154000	140692000	114593000	110191000	150239000	133230000	139135000	160056000	102864000	143955000	142001000	141847000	147585000	152751000	132411000	147109000	142619000	151176000	158026000	115065000	141849000	141560000	142595000	153495000	151356000	139591000	139601000	154449000	146181000	167159000	165276000	144789000	166825000	151234000	160852000	157734000	126296000	124197000	154729000	153689000	161193000	156953000	161108000	135801000	155067000	151178000	151208000	142741000	155882000	159080000	151329000	155988000	159001000	161090000	162288000	147493000	158970000	156215000	150245000	148535000	153354000	142557000	163722000	161415000	161192000	156603000	161180000	147074000	157452000	150979000	128831000	191104000	182072000	138506000	127751000	141105000	166165000	164823000	165455000	145743000	152216000	162303000	142899000	125330000	171815000	158026000	161175000	151027000	163951000	156752000	155663000	125283000	148820000	148371000	158835000	134767000	151903000	156427000	165006000	134417000	154376000	150524000	164413000	86999000	79197100	149362000	159882000	144346000	152591000	152676000	148930000	149613000	152004000	138350000	120825000	152530000	153369000	153787000	148667000	159030000	149589000	156499000	150586000	157019000	173646000	159437000	139127000	164435000	164774000	155328000	171581000	166387000	168350000	170562000	164434000	175848000	164400000	167895000	134174000	167439000	177379000	164334000	164932000	170795000	162883000	170357000	173816000	173066000	157521000	153968000	125023000	171550000	167147000	169285000	173923000	187758000	180798000	157875000	164708000	166369000	161445000	155370000	125224000	179704000	169315000	164891000	163741000	163370000	187743000	168384000	169389000	177811000	172727000	158975000	254479000	160975000	168322000	165643000	167010000	174239000	171978000	149299000	197429000	158313000	167801000	162930000	145744000	203551000	179413000	172112000	178058000	176721000	172649000	171219000	167423000	182764000	162652000	170143000	143837000	176568000	152573000	145139000	174177000	159224000	168438000	169257000	175137000	165253000	146831000	139963000	130160000	151460000	156891000	147477000	149760000	148539000	154676000	159883000	151743000	160830000	178672000	170073000	144538000	169079000	160643000	166840000	180371000	170568000	168277000	168816000	168648000	177295000	169724000	167228000	136511000	165742000	172894000	159131000	165014000	172399000	162566000	170905000	175838000	172694000	163385000	171568000	98766200	169445000	152895000	165859000	175601000	196463000	174763000	170165000	164850000	175231000	170120000	155775000	142956000	173671000	168251000	168112000	162044000	167062000	176899000	152978000	161229000	176360000	183024000	170129000	125735000	158919000	165012000	169782000	160796000	170233000	169217000	148957000	182878000	168444000	170742000	171602000	147030000	212248000	175014000	181364000	170283000	169927000	176437000	167736000	160308000	193205000	168342000	172013000	147984000	170120000	139464000	136166000	169754000	156424000	166222000	173891000	176534000	174900000	164319000	153111000	147950000	127618000	156751000	159945000	157736000	167827000	161584000	163851000	147076000	161073000	190185000	178036000	182548000	158119000	174282000	177455000	186650000	172740000	175914000	181919000	168236000	190105000	187507000	181868000	179988000	142915000	175782000	175624000	178109000	166608000	181005000	176955000	190213000	186621000	169669000	176399000	165106000	160990000	155017000	183321000	186531000	198774000	176443000	181756000	179812000	169012000	179709000	170757000	178892000	159866000	177012000	185900000	170526000	182149000	192236000	182683000	185372000	190373000	174696000	174081000	211403000	149948000	178175000	176395000	179220000	183780000	172799000	158855000	201065000	188285000	179244000	178715000	185923000	137734000	179764000	182751000	184900000	192941000	177492000	179186000	215481000	190717000	181010000	179290000	196854000	102334000	140648000	136558000	181039000	172584000	181215000	180692000	176803000	186022000	173046000	157007000	158718000	120842000	141846000	153374000	146329000	160291000	159740000	169494000	168721000	162852000	183503000	192225000	179448000	161851000	180226000	175841000	185405000	175736000	182490000	176086000	177148000	187827000	182308000	186910000	172907000	124585000	170033000	174647000	178694000	183479000	168494000	180350000	186994000	198032000	186672000	180624000	162484000	156334000	148907000	191049000	191238000	205901000	194978000	197184000	192318000	187188000	173037000	183805000	185115000	135301000	173623000	174504000	176342000	185092000	216770000	189479000	177005000	193405000	187310000	176254000	320696000	139520000	163257000	171607000	165102000	185875000	183952000	169586000	199616000	180679000	186712000	177272000	186199000	89269100	175334000	168694000	169248000	177068000	181291000	190349000	168121000	209673000	182921000	184771000	181387000	99857300	129472000	138263000	185884000	166936000	176654000	190470000	182281000	162617000	157241000	150518000	122603000	152566000	154857000	162766000	155658000	157492000	159930000	157163000	149212000	155839000	165491000	172846000	133376000	172260000	174633000	173125000	167498000	165025000	170736000	181476000	164708000	184642000	178309000	172189000	128205000	171105000	162157000	160121000	167460000	169417000	173686000	178216000	175805000	175838000	168399000	169300000	116154000	176536000	170141000	172347000	181675000	191499000	187887000	172002000	170256000	176759000	170908000	158743000	139483000	182834000	175601000	170128000	175516000	176119000	195256000	176359000	176564000	175858000	222822000	162932000	165128000	162412000	183182000	170526000	174195000	180616000	173448000	158337000	191019000	174007000	173741000	171533000	154650000	220862000	177060000	176601000	171960000	183984000	174371000	174646000	134967000	197176000	169689000	165343000	142009000	175278000	151582000	143249000	178727000	157612000	177935000	180477000	181233000	182718000	170298000	154207000	161408000	162740000	166006000	167052000	160075000	153461000	159746000	171833000	160698000	160595000	185243000	172584000	183618000	162004000	164941000	166970000	181236000	174531000	174043000	175096000	181242000	184127000	188639000	180678000	185855000	163896000	175679000	164870000	180781000	171888000	175375000	178722000	184972000	185312000	177466000	173224000	159201000	182204000	155706000	161950000	173609000	195202000	180667000	168022000	180316000	175563000	184812000	171099000	162548000	176007000	182106000	167455000	162826000	178248000	194005000	158325000	182015000	186769000	170136000	178041000	185874000	150563000	168977000	161841000	163488000	175680000	165409000	141920000	193927000	171964000	173185000	177987000	183217000	178814000	166041000	171385000	167225000	171439000	166462000	170285000	165147000	188113000	176852000	176414000	178769000	154138000	141192000	136450000	180806000	158572000	168808000	175363000	181404000	175909000	105474000	115743000	141815000	130615000	111450000	100103000	105990000	100613000	122257000	99312000	128813000	122505000	46907500	62815100	90637200	78673800	70219200	57764800	70142000	68451700	63885300	64286500	59896100	96967500	103641000	141732000	152983000	131982000	121126000	107422000	120555000	117288000	109124000	116819000	125835000	118971000	72729300	64921100	85564300	99466700	113268000	84617700	71015200	78812800	80287100	54071600	76581500	71414300	64712600	85816600	114386000	99734200	125299000	91949000	76093400	96606000	78321500	94589400	81587700	71458400	68019800	74776000	107011000	109945000	104896000	95203100	86337100	106302000	86401000	83234200	83735400	95069600	71613400	72508500	99442100	100851000	98249800	103413000	108348000	101600000	94549300	97915000	91494900
P12830	411757	482084											550312					680632																	662850							951185					643179					610310										937353			415312					642340				571077							771650							481729						617944											623077							466037			882091	808835			861894											593304	843167	430838					629354					910756							869755					559173		784530		574467					580812								392334	526037	722834							809782											508141			402652		653867		793610						417827	625999		658334	571229			659993	674593		642713		884580					522151	788175							588641		824524	652877				355410		796501					553387	587863	863873	567735			528218			482128			694024	891083			685457	679985	688036			474944										657192	290541	361576				575287																			556374	743211				607084				711753	425496			664079						529822		660305													682914		751463								387187	365543	9087010								689859			465574		690776		780902															620285	639301		580977	457302						504885					682446	318840	839707									778686										468383		505309	451593				578201			826240			339499		915953					762762									790870							685568					345713				557718		773641							518990			690318	740239			761022			704809	564932					442286					478533				976363	549554				1050170		559356			426643				714808				550539	713118	579142				397828								314041	732687								552447																577266	776839			456602			548480									771538										444098						492637							561517	412945		698745								576795		690494				579822		867812	546651	567685			874882					349480	793688										1098860	1092830	746705	553134		8798860	913986	468286		590430			930523			334012										704420									522843		672490			588282	1028570	218800	501418				716476			465138			550756														539269	628608								832427					688351				462968		1106010			702366	828207					993230	893422	766229	652869	541741		8097370		550038		749315		638593						601348							422427											529795	941195			740504	801534																	772782				446181										678071				600770	612531				633660						465578		706905	1188090	928935					568372	649499		698317			9113640		454329				900116	855594					807806		799525									250196	711216								771155	630724		544381	715610										842882					722427		734190						986329				851269		858264							843790		827772			564870				568914			881348									540483			8397090				929854							694928									771332		595421						563378			835679	907101		583765			558122				460007			1206200			486798	787486	751252		956581			422182			1017720	680247	878693		525670								610656	467300		367132	614939		1011990	654003					983809				439007		471144	684394	421815	1463250	615109					9280110				489177	716425	1142920			412551		984120	1156380		547033		925618						783343		870356		568226		877979		571394		573982	944670		500001		864899		218366	474312		259332				373259	867198	360976				291657							1114130						650446			362839	471522		480354						428473											839691	658988			389566	1192410			7344650	445505		577958								938620					336848		215122									288290				403162			892463													693562													443587	574046				645056																			355081	806370
P12931	53173300	55370400	59900200	49294000	56337000	52163200	54323500	56775400	53555000	57535500	55426700	57958600	49066500	53439500	48319000	47645100	50888100	47036300	47473400	54573900	50100600	55726500	51127800	56070500	49018900	61638400	50793900	45053100	48948100	50691800	54440600	50218300	48810100	51679700	55893700	49344700	59060600	56799100	49907500	46271600	49317500	46970400	46841400	50121400	53179000	74005900	52321400	44924700	52317600	48267900	51114600	47639300	45562200	46156100	56949500	81317600	58680800	56914400	51720900	52717400	51437700	53167200	45087900	48562500	47654200	50969200	54735800	54504700	49421700	55089100	51095200	52210500	49961300	54943300	45035800	47289100	48693400	47963700	52470400	50011700	55008700	54275000	54132500	52741500	57292100	53318600	46098700	51225900	50021100	50921700	53319000	51407100	51786000	49529900	55700700	57230400	56906600	55449000	50296600	55104900	57782700	55279400	56160500	53020700	55658200	56167000	56300600	50666000	52531400	52109000	45607300	46622900	51400000	47101300	52392400	48726700	53936900	51975200	50830600	52986300	54937100	53862300	43936900	45629000	48470400	56514000	44990000	48575000	50368300	48828800	49085000	56337200	50379200	51187200	41762300	46018200	50348300	47236900	48755100	46088200	77781000	52977300	48744400	51088800	50004400	49006800	44229600	45719700	43846200	45930100	91247300	67390400	58898800	54798100	45974600	50302400	52792600	48852200	44102100	48773600	48264900	49218400	52020800	51776300	49601700	53235400	49942500	49031300	49130000	47460300	42841100	48152600	48606800	47951500	47721300	45888200	59383600	67961000	54617900	50719300	55271700	51249800	40512000	49443500	50404900	47961700	49291100	45165700	49623500	48656000	48921800	55841400	56390500	55056000	49269600	49488000	56052900	51602300	52737100	56398200	55417100	57356200	53183000	44456600	49554800	49107600	44516900	47473200	46636900	43628700	49642400	45828400	49846200	49088800	51408000	48406000	53598200	44542500	41575200	46586600	47153700	53283400	48812900	46860600	47944600	50861800	47467100	51158600	49715800	48885400	39819800	45414800	49205600	43801300	45021300	46270700	69034000	46406600	47263700	47646400	46647700	48585600	47213800	47023700	44992300	47535800	83824700	67667000	57298800	46417300	46406300	45296000	46522100	45768200	48141600	47121000	49697000	54593500	46586800	49335700	49901600	45795400	49736000	46820100	39456400	45586000	45901200	46785600	50399900	48616100	53546200	65236500	50714300	47164300	50588700	51386400	39999200	52471200	46850200	45353800	49126900	46122400	50885500	49520200	51905800	54890300	53089200	56230900	46007100	50925800	52876700	51687600	53618300	52745300	56178600	53578300	54618400	46080200	49076800	50787300	44975200	43220300	48675000	49050800	48701100	44112500	50030300	48479100	51629500	50083300	55974500	49356300	40956800	49640700	44958500	51608400	47252100	47385100	50561000	51395600	46129400	57398500	51217800	48324800	41704500	39719300	45846800	45743200	43390000	43189800	73568900	47824800	44801100	46424600	45351800	44535900	44509400	45321100	43968800	49559100	58119000	54763200	56325500	48321200	49946400	49084100	48926900	46461200	43085600	45946200	46531200	49269800	52612900	52063300	45128200	46181800	46719100	47371400	47989500	46686300	42947600	46039100	45988500	47036600	51178900	45799900	50728900	72674600	49490200	47004400	51643900	49611800	42896000	53310000	48070600	47350900	49595900	49118500	48404200	47180300	46068600	51002100	49696700	51191200	48146300	49967900	49478800	47775500	48309100	52181800	49317900	49317900	52986200	42068000	44475400	42581500	40940700	43640600	45128700	43580400	42727300	42396600	46370000	35391300	39000900	46714100	45671900	44566700	45817200	45827900	44515400	49482700	43522100	43384300	46233400	46253200	42123700	46623200	44479700	44484100	45202500	45027700	43127500	42740800	40947400	42901300	66508600	29287300	29219500	39720400	38290400	42211200	44459400	44332900	44535000	42290000	74122800	79401100	44271200	40485500	44643100	44683600	43456400	41474900	44804600	44461600	44207200	45393100	43098400	49000200	43718400	40108700	45385700	41126400	46130700	42752600	41376500	43335000	42381400	43853700	53538500	42714300	48024100	52296100	49390200	44754800	45592800	42384100	52285400	52604200	45657800	43520400	44695000	41672000	48756500	50561000	43891100	53150700	57132100	57005200	47015000	51411400	51371300	53309300	52992300	55037800	52799500	54150300	52581800	45143000	48244800	46850800	42490300	46115600	44774600	44791500	46760700	42996100	45129200	45971600	48492300	46967100	58059300	46673700	41378200	49553300	44810100	48913600	48251900	43232100	48169300	49216400	47045300	51955400	48880500	47204500	44181700	42401800	43940000	45469600	45860700	44119000	66044600	48624100	47496600	45317200	43090300	44872800	44209000	45443000	44277200	42645600	88353700	70797200	53981500	51520800	48331100	46720100	47109100	45846100	44000000	42305300	44493500	45186200	52763000	50628300	47018900	47108400	45087700	48644600	44477500	49140500	45126000	45203100	42982700	45421300	57463400	44857300	51273900	59326900	50682200	44017000	53477000	51014200	40623200	54948600	46044600	47393100	46231300	44152200	49898300	49039100	46168100	54100700	51931400	48425100	53482600	52421400	54838700	54294100	55589200	55406800	54153100	57276800	57476800	48804200	47149300	44688900	50652900	49818400	52056900	50042900	48535600	54649900	50377800	49950700	49804600	48977600	48250000	45136800	48689100	50684700	49269500	47974700	56074900	48743600	53148900	53201600	53826200	48917100	46180100	47456800	48437200	63768100	47642900	61493100	50642600	72870600	47322700	50574800	49818000	46633200	46333400	40694200	53150700	52165900	53704300	57121300	49338600	59985500	53481700	49071900	57675700	58873800	50177300	73398200	47769700	48995300	49078700	49272000	48985200	50640200	54211600	68932600	49997500	67722700	49472400	43976100	54755500	53628000	51811200	50875700	47362200	56020500	50414400	89867900	53927600	58418700	52131300	43800500	54981000	54977900	54801000	53034600	53035300	54058600	51925600	53687800	53493500	55946900	52146000	49814100	55142400	57595300	51688200	52694700	55570600	54215000	52797200	52740200	58087700	52073900	49036600	45909700	49356600	47888900	54667000	51291600	51503300	49164700	49888900	48701800	51109300	50362500	49514100	46356800	51012900	53081700	53896500	50438400	56487300	49871500	53374800	50968100	49733700	50215100	49369400	43090700	48785500	58998100	48600900	59186900	53143800	71600700	50110900	47936300	52987800	49813200	48016800	45846700	49609400	53555300	51304500	55947200	52750500	55523900	50741800	50392100	62977000	61525300	48664800	95015300	49140600	49630600	50776000	47098000	47667700	50948700	55274900	65414900	53441300	64960000	48701600	46158700	58106500	52143300	54561900	53739300	49430400	54517100	50776800	83518300	55706000	51676500	46598200	43941400	54993900	50939300	53375600	51152200	51804700	56389800	53514300	51499600	52557000	57338000	55641800	53977300	48689000	51172700	49845500	54607500	52884700	52505600	54478000	53665600	55877500	53054800	50504600	47301300	46517800	50277800	56585200	49143000	49115300	49016300	50036200	50854900	53184700	54729100	49141900	49907900	41310800	49568900	53422300	50909300	58400500	51597600	54262900	51028300	53357500	46443700	48401800	52749600	46399400	58085900	50487200	62006000	51160800	67994800	49581400	46713000	48871500	49678000	46848300	48241400	44152900	52421500	51666600	53012900	51565600	56646500	52329800	51207300	59809900	54393200	49739100	84482000	45624300	49509800	49258900	51481200	47417600	47969400	51547000	67075200	50655300	67220200	50330900	49393400	49966200	49626500	51293400	54202900	47958600	49409600	48666500	105311000	54147400	44117300	47571600	49179700	42926100	45937800	50438800	50053700	50969000	56663800	49839700	48607400	52662300	57651200	54167100	58933300	46223000	48700900	50382100	51951600	53135300	54408600	53338400	55439900	52826100	51809500	50126400	50172500	47170600	51894700	55935700	50314200	49391400	50646300	47402000	51738600	50426500	50355100	51134500	51077000	41595000	46723200	52683900	48238100	51214000	47362300	45653100	48059300	52272200	52891100	50363600	53077700	42574200	54535400	50651300	60066500	51719600	69221100	52827100	50054500	50597000	45298100	48835600	52016600	41188300	50268500	52131100	54944100	49127500	61699800	51474100	49725600	59243200	57234700	49814600	86784200	43345100	45089000	49034800	43756500	49347300	52224500	56802500	64717500	52010400	68730900	50976600	49873800	36806100	49651300	49827600	50770700	46268000	52926800	49115800	75684700	56048600	45985700	46369400	48710500	44923100	48966300	53985400	48350600	51367200	55334900	48536400	49454700	47106700	52568800	52868900	46006000	53102400	50846700	54682600	49166200	52974500	55557400	57090000	52082700	54295700	48179400	48663000	40813700	51355300	51163900	55501100	47051300	49392500	48809300	49999700	49392400	52932900	46380000	50878600	41560800	50024100	47934600	52980400	49448100	53975400	45524100	50113900	48474400	47809000	49328500	48630600	43026600	47478700	63263100	45246200	58807200	49385400	67915400	47238600	47033400	51485500	45634500	47550300	44296300	49463400	49641000	49591500	57996400	47344800	52527500	49366900	49917100	53612800	59941800	43368300	85740300	48175500	48159800	49095800	45831900	43987300	49811900	58293800	64124200	53006900	63741500	48614200	46248000	55947600	48486600	48683500	46452600	45512000	51100100	47513700	81882500	57402200	44589800	49627500	38546700	54388400	48289400	56818800	50088100	52398300	53225900	52999700	48134200	45019300	54307400	48759700	50379100	51919900	48639300	54395700	51652000	47755500	49882900	54108100	52820800	51463400	48743300	43916800	47902500	46173200	43410400	50073100	47387400	45294000	46255700	42113900	46560100	42802000	50727500	47833800	49604100	44325000	48592700	48006400	47592200	51349000	41440100	47694000	45315200	46737300	44592300	43220300	50228200	48504900	55989600	43682700	53539800	48275400	63877300	43606700	44196000	45420800	43931800	44368700	46613300	46282100	47551100	45770300	50217000	43703300	52912500	47338100	43730200	50638900	53365200	48308400	74268700	42304700	44291800	43570600	41671400	40162500	42734200	47981300	58206200	43508800	55563900	45472900	47155300	48823400	42982300	44896400	45684700	41851000	44792800	42544900	65443400	47988500	47095200	42749300	46851000	46634900	47182900	50488500	45995000	45059200	49423600	44834800	45020600	44585300	37569900	37999800	42207100	38912000	31010100	34091700	40816500	52351900	41869400	41211300	41383300	39695800	31011600	25431200	32468300	30737900	26842100	26430500	33753000	44344000	29907900	31065500	30372000	34147300	38464700	37999500	43938600	39537700	34904300	38096300	49186900	51591700	39506800	39820200	40653600	36797300	37558600	28932200	32580700	32975600	35066200	32298200	33609400	45514500	33375400	25937500	31653400	29880000	32585800	30719500	36174000	32848200	35543000	34835600	32827700	53180500	35753000	37812600	34133100	27242800	35781400	31209600	35566100	36341500	35168300	33938400	36647500	48708200	34073100	35222200	33118700	33771100	35437000	30969700	39345500	42257500	40079500	42400700	39667600	41135500	36557200	40129900	35989400
P12955	286316000	311998000	309413000	319658000	310960000	289806000	282656000	296328000	291388000	297674000	288421000	293574000	278419000	272093000	260463000	301487000	284460000	264333000	282869000	262371000	287039000	273359000	270858000	273080000	271956000	299171000	274057000	262516000	227778000	262723000	248878000	282638000	272232000	264027000	295723000	269899000	295551000	287864000	272005000	230307000	256452000	243173000	237966000	272374000	255840000	327069000	268803000	260623000	265199000	271113000	291042000	255188000	235081000	258249000	130536000	121871000	279717000	305646000	219728000	265250000	269861000	266864000	253964000	229443000	246761000	267968000	285902000	241757000	250888000	280405000	270090000	268552000	258149000	280887000	192357000	243692000	252708000	258401000	323638000	272453000	255508000	109374000	266377000	289949000	316944000	281747000	210898000	240167000	282452000	282214000	255385000	255971000	255096000	252649000	272834000	296104000	275563000	297430000	288909000	294229000	311784000	296713000	292036000	286957000	284082000	286162000	288690000	271457000	277090000	272111000	256575000	259838000	267227000	276716000	257854000	246380000	273806000	252589000	260718000	266824000	270577000	284204000	236534000	221331000	247856000	265570000	240279000	256269000	248594000	264800000	267689000	238415000	254535000	273649000	223685000	250471000	255029000	229437000	255613000	249827000	307635000	265630000	268382000	263879000	260022000	249140000	225155000	245240000	237523000	248767000	337774000	291600000	250491000	278337000	213226000	246075000	263113000	257424000	238876000	234728000	238528000	263527000	237221000	208364000	248522000	265677000	256961000	259063000	238934000	283770000	152882000	238665000	246516000	242984000	260895000	238494000	278209000	119351000	255057000	272134000	278292000	274288000	160190000	195502000	238604000	243801000	245701000	245157000	254353000	226809000	257134000	276524000	295998000	311397000	308789000	311484000	338172000	292663000	292480000	301260000	283383000	282409000	275549000	241618000	252883000	260355000	299387000	294529000	241324000	260481000	244217000	243348000	249525000	233578000	275363000	247607000	245002000	254510000	256472000	220229000	251013000	256574000	234459000	240365000	242303000	228081000	262052000	229037000	258028000	259213000	254654000	254569000	228497000	222438000	232379000	236032000	285309000	234813000	254405000	258750000	246301000	256551000	273410000	238831000	231051000	230935000	270415000	164242000	253036000	262735000	171456000	230974000	251221000	285728000	219494000	229878000	225546000	222722000	232193000	224881000	239061000	232027000	266508000	245997000	118818000	255519000	228595000	245322000	291894000	236874000	250691000	121357000	235921000	248154000	268430000	266608000	149558000	205613000	265574000	237814000	249595000	229710000	239304000	223642000	230461000	305019000	302589000	287829000	305155000	297003000	282676000	285920000	293787000	276540000	282557000	277171000	283777000	239498000	245045000	266393000	283469000	239928000	224957000	258218000	216656000	200286000	206422000	251930000	259195000	246999000	241293000	253209000	223217000	223293000	202390000	224810000	233698000	238645000	231418000	230150000	235031000	266934000	234458000	241203000	239558000	221314000	221831000	225774000	182180000	203993000	316778000	235160000	235695000	249429000	236695000	233146000	271058000	237716000	237702000	226508000	216490000	128204000	231713000	241508000	174820000	249415000	226452000	240393000	262793000	271774000	225663000	221335000	258418000	195259000	234349000	212251000	231219000	240528000	227337000	257045000	185851000	227809000	240016000	235911000	337474000	239070000	236926000	154068000	222037000	245913000	253343000	266824000	185780000	220525000	232239000	222169000	229425000	245135000	223293000	221919000	220932000	245446000	261384000	245637000	244830000	254599000	261499000	251534000	251245000	247533000	226178000	259895000	247155000	219988000	228686000	207916000	245046000	233290000	214101000	252351000	203174000	201938000	218758000	65249700	77305100	194289000	188593000	217689000	212391000	201723000	206807000	217527000	206279000	219892000	223185000	206362000	212900000	212763000	218890000	208140000	220918000	213452000	207908000	205196000	209424000	211874000	216699000	50109100	52739300	207667000	206575000	218531000	204781000	71217500	216826000	219312000	187902000	137074000	191524000	172821000	159101000	212537000	212165000	218436000	215869000	212374000	208731000	219971000	186469000	206061000	212746000	201383000	197018000	203111000	211142000	216747000	192380000	228004000	209738000	212292000	309213000	205410000	215595000	92831000	194831000	236754000	230830000	224538000	228907000	230937000	232279000	213503000	213369000	223600000	233984000	212463000	205783000	266267000	291222000	279717000	269416000	294681000	269538000	273199000	264976000	276655000	278072000	280919000	287875000	244689000	264360000	252484000	242526000	243648000	240593000	257745000	227051000	235412000	239400000	237905000	241565000	242704000	240030000	233638000	232849000	220859000	213282000	210620000	232793000	229351000	239918000	233570000	240008000	239137000	249668000	250400000	257893000	245126000	206712000	227971000	215522000	219511000	324038000	231280000	237453000	234640000	254457000	258313000	225460000	238110000	234799000	227020000	389017000	215746000	230113000	275723000	183452000	235796000	236833000	249352000	240857000	243317000	230809000	214672000	242200000	189271000	237502000	240859000	231200000	233704000	233283000	257776000	214896000	227997000	213649000	223730000	302792000	254576000	221465000	129230000	244321000	260501000	278869000	265003000	151076000	190035000	234478000	245614000	227403000	217156000	228043000	243930000	237352000	330337000	334054000	335525000	357737000	322269000	350219000	328445000	324352000	305024000	308989000	311835000	303786000	262563000	255511000	270110000	297870000	259659000	297158000	284228000	270411000	279182000	271971000	277384000	313412000	252893000	266076000	291924000	278265000	255047000	279470000	274059000	297887000	252247000	242710000	253147000	249952000	241977000	257721000	332561000	322303000	289952000	266548000	314503000	275349000	292396000	250648000	250087000	242157000	243226000	249608000	254898000	293620000	264150000	266971000	283574000	242319000	252606000	303100000	264229000	304817000	281911000	257503000	615401000	314008000	266763000	279412000	301065000	288077000	275481000	341989000	305538000	261741000	272663000	263281000	282779000	291288000	282655000	258368000	294034000	286478000	283044000	271936000	380833000	262226000	331381000	292225000	273384000	320144000	411622000	414381000	287249000	297743000	293936000	270441000	257145000	268077000	312795000	309109000	305250000	354380000	358016000	308182000	301883000	291939000	307503000	281317000	288371000	313442000	263723000	259918000	261144000	303387000	249203000	287733000	269502000	254471000	263589000	273996000	251799000	304557000	261957000	250580000	283565000	268487000	259319000	285972000	245141000	292217000	245491000	251079000	262623000	255592000	258672000	257401000	268808000	294313000	253184000	255991000	291492000	260225000	276565000	239236000	249955000	254283000	277635000	248860000	257691000	276753000	247032000	276273000	276150000	253723000	251428000	280477000	258833000	289521000	285231000	248358000	257619000	277355000	277445000	271346000	269275000	276224000	245129000	354727000	296129000	246629000	280801000	248621000	266387000	304635000	279150000	285049000	270213000	284319000	275328000	266164000	368107000	271027000	304019000	278274000	285260000	283858000	367611000	367109000	270217000	281238000	281421000	246626000	255833000	293102000	318831000	298328000	260648000	269658000	307475000	296060000	281074000	288607000	309154000	279259000	293254000	311634000	275367000	246340000	268199000	250372000	232602000	278462000	258702000	266364000	249435000	274828000	233236000	277470000	281711000	245903000	291065000	257932000	234752000	275103000	256004000	267066000	256098000	244037000	259031000	263996000	222182000	255029000	310531000	260033000	220490000	247736000	281123000	239711000	253414000	258170000	249018000	243295000	242847000	256612000	251620000	262620000	249862000	280673000	271701000	270901000	224435000	336153000	261248000	280202000	249803000	230243000	182119000	254513000	245343000	249096000	291682000	260434000	248319000	307008000	271612000	263861000	241078000	251235000	260897000	231092000	239336000	256509000	260639000	253282000	273445000	271793000	409202000	244232000	276070000	258483000	286584000	226599000	324263000	295636000	246595000	250123000	256413000	257420000	230310000	269813000	277102000	288916000	288936000	278176000	292120000	293614000	264798000	298157000	276882000	290093000	288328000	290772000	273435000	265810000	279296000	260590000	276040000	276759000	251840000	260804000	269753000	254480000	261937000	288598000	258599000	258644000	294172000	234427000	220175000	263446000	257778000	260737000	245176000	259376000	250759000	261504000	265622000	257181000	316762000	265169000	234418000	265500000	279785000	246493000	259717000	271534000	267884000	258795000	237074000	271452000	281173000	228941000	244000000	236843000	267499000	269505000	243719000	294284000	253686000	282294000	260303000	256768000	502862000	259078000	236008000	243528000	254107000	244157000	244898000	338590000	255774000	249225000	265121000	259332000	262425000	154756000	246566000	227930000	249132000	255501000	281107000	258626000	357322000	254932000	259943000	265447000	272260000	217585000	312610000	318302000	256177000	258066000	277020000	232284000	244686000	250405000	353992000	350752000	301295000	331787000	309911000	355681000	307783000	345416000	340921000	342520000	342323000	349302000	292660000	306822000	267431000	300309000	298141000	306391000	279741000	286124000	298320000	305127000	279502000	330281000	307659000	292060000	280348000	279843000	272959000	309518000	284459000	302209000	282548000	288474000	280465000	284625000	308714000	282894000	287641000	290226000	299684000	276090000	306968000	279264000	315964000	287183000	277400000	295234000	265040000	282118000	260917000	295669000	288028000	282221000	327378000	278827000	263547000	367857000	283619000	333394000	269251000	257732000	397937000	289622000	303300000	274768000	289118000	281988000	271447000	389111000	325593000	278468000	290739000	287210000	285948000	301991000	297026000	290416000	286162000	303509000	301719000	309169000	362188000	296742000	318649000	303818000	269723000	333429000	359241000	403534000	283676000	294948000	298330000	291733000	267515000	312851000	298763000	299265000	295309000	312018000	309293000	312142000	282104000	276261000	286491000	307155000	281434000	291590000	272470000	248611000	295143000	237425000	248794000	290866000	260858000	261277000	269553000	269616000	276973000	277025000	273276000	259542000	303524000	237929000	244926000	256153000	253408000	255607000	248826000	269978000	253594000	266355000	265384000	246192000	322489000	294810000	222076000	242300000	272425000	256833000	268177000	258038000	257162000	252369000	265777000	249825000	252995000	248518000	268419000	249420000	263966000	255238000	230507000	255164000	264752000	283563000	256549000	234609000	380742000	247880000	254938000	244684000	255034000	249775000	223591000	293926000	262472000	252022000	249103000	249442000	256232000	216829000	232216000	230370000	233969000	255589000	252860000	253223000	340582000	233268000	270867000	278295000	280354000	246227000	302850000	314598000	257269000	248661000	259148000	261982000	264335000	267188000	79914300	64688200	82180400	128281000	118274000	73199400	75584100	79391500	72752100	75917500	94944700	74575900	41575300	55005900	67507200	79500100	61310100	48618900	58313900	58752700	63296700	47734000	51038500	66582300	73147700	82013400	86157500	133896000	124667000	79715800	104046000	98282100	69029400	74378700	76617600	64334700	61649100	58503400	62261300	151708000	150571000	110288000	59349200	59054300	63711100	45033800	51662100	55162600	50764100	50986000	69307500	153762000	170361000	106598000	90692900	69240500	55146100	83439800	59454400	46865000	53177500	58058700	73989600	164511000	146497000	129111000	121262000	128444000	84199000	60558800	59586900	76368800	60996000	135921000	200640000	175747000	169462000	184786000	163982000	152803000	152040000	158749000	114637000
P12956	229409000	240097000	233538000	232406000	245768000	235995000	232725000	239929000	234595000	235989000	235427000	233732000	240206000	237679000	228180000	216631000	245221000	233476000	232693000	236572000	245764000	248354000	233208000	234424000	243439000	235775000	237576000	231154000	223509000	227428000	223614000	230942000	241455000	232359000	239579000	236634000	243865000	243937000	242067000	215809000	230806000	223299000	231568000	235243000	239551000	376744000	235865000	230838000	241975000	236419000	232968000	225284000	225815000	228241000	226602000	264526000	262763000	271274000	331691000	237160000	229899000	234856000	219748000	230556000	224650000	234686000	253597000	229502000	232396000	240162000	234049000	237915000	237791000	243631000	263781000	223978000	233473000	233838000	342342000	230018000	225374000	217719000	249756000	235810000	240246000	224747000	281489000	295542000	230683000	230252000	227143000	238366000	231998000	237978000	234159000	237993000	237320000	235941000	240729000	230925000	235300000	233517000	239413000	228069000	235479000	227863000	231024000	234115000	237476000	234117000	217390000	223891000	228847000	222650000	230410000	225770000	259829000	230238000	226075000	235592000	231970000	248369000	225661000	226252000	227291000	226729000	228798000	225455000	230454000	227440000	228978000	230429000	231566000	239873000	221884000	223181000	223930000	224561000	224344000	222663000	352123000	233998000	237767000	232647000	232163000	230507000	219580000	223709000	219904000	229212000	430534000	287910000	237733000	267574000	315317000	230846000	234876000	238841000	217735000	218006000	220263000	226642000	255002000	216062000	231461000	236945000	224466000	233780000	229795000	244619000	229657000	230468000	230451000	233161000	367997000	226633000	234916000	446941000	261146000	231162000	232533000	238070000	251937000	291743000	229609000	231798000	226470000	224544000	233810000	229763000	232055000	234514000	235269000	242592000	259907000	219266000	232183000	229756000	237352000	238591000	237295000	234005000	225211000	223231000	226823000	223814000	223571000	224483000	218168000	222354000	222909000	234158000	250466000	227010000	228955000	229538000	231642000	232038000	219975000	232959000	225504000	216075000	217156000	226941000	229885000	223641000	235156000	232994000	230723000	224758000	219057000	225602000	224969000	219625000	220536000	223734000	327149000	223537000	227671000	237495000	240348000	231173000	221898000	231608000	225383000	216755000	393622000	302550000	268168000	260433000	323690000	230527000	230536000	222640000	221690000	237537000	240713000	231792000	231942000	222724000	223879000	231643000	228639000	223345000	233034000	223693000	217253000	222317000	336517000	214510000	226687000	278660000	243057000	231072000	229356000	233549000	245342000	308339000	239193000	227729000	224327000	225693000	226920000	222923000	221621000	239582000	230417000	232684000	252818000	231287000	218849000	219643000	235661000	223748000	222786000	232054000	225615000	225428000	230873000	233883000	226192000	218744000	222106000	223285000	222061000	220160000	268892000	222015000	225773000	229867000	233782000	233006000	235103000	219543000	230216000	224118000	223134000	223924000	222464000	225963000	219046000	238228000	228426000	227742000	220353000	215783000	222384000	221555000	225921000	223972000	389883000	227230000	229537000	232554000	237290000	226561000	229274000	223608000	226989000	214105000	327662000	213848000	256343000	261859000	355790000	230550000	226287000	229679000	221664000	221643000	220311000	227201000	254205000	213370000	223269000	220477000	223076000	232969000	231968000	226246000	254821000	225957000	235206000	222941000	329698000	227931000	224653000	415901000	259048000	227822000	229710000	236128000	251946000	298811000	235734000	219939000	226171000	225716000	217299000	224932000	223759000	231164000	240085000	232536000	240128000	231747000	227498000	228437000	235906000	238268000	229909000	234648000	231606000	224490000	222851000	221815000	222234000	223017000	221950000	223636000	223622000	235075000	261333000	239408000	258314000	227881000	227925000	235633000	227391000	213695000	234420000	223247000	219799000	217369000	229529000	217366000	221157000	246584000	236872000	225979000	221649000	233567000	231576000	228017000	226470000	232420000	407608000	250716000	232044000	234603000	220613000	236106000	216170000	226671000	225938000	223906000	446236000	418595000	238222000	261963000	372580000	223020000	221442000	233872000	219671000	227000000	216454000	222030000	232684000	228845000	225234000	228813000	229222000	226802000	229002000	228442000	241121000	229759000	227959000	223180000	378126000	217548000	221368000	209054000	267270000	221603000	230668000	226671000	304117000	282594000	235269000	230819000	228486000	228879000	223739000	234935000	224633000	224672000	233554000	228655000	244963000	229953000	225839000	227072000	228627000	235101000	224043000	228405000	240348000	225663000	231156000	236461000	224229000	221358000	223419000	215992000	220334000	225836000	253749000	225159000	225249000	221405000	232889000	229002000	230040000	225785000	224599000	224165000	226486000	220370000	222172000	222809000	221248000	227759000	238361000	222842000	228940000	229531000	221925000	223308000	233945000	226693000	360669000	225839000	229853000	224718000	226790000	223892000	225223000	230234000	228479000	225773000	446055000	413685000	254796000	259705000	309315000	226682000	229092000	227581000	231005000	218156000	221357000	224011000	252773000	229405000	224757000	229491000	215528000	229148000	228465000	228696000	288084000	227638000	225072000	216361000	380821000	228693000	221762000	346331000	253881000	222113000	234980000	237788000	255757000	301434000	234110000	235558000	226337000	228781000	230324000	228091000	228383000	242070000	244370000	257457000	248235000	234128000	249852000	243734000	248436000	234908000	243206000	233400000	231612000	236636000	233938000	241725000	238391000	232744000	225396000	237780000	229159000	230700000	225144000	235294000	232268000	233652000	235843000	258161000	237729000	231780000	237025000	233622000	239192000	231135000	229681000	229599000	231423000	222431000	239314000	282109000	237406000	247864000	234611000	238336000	240887000	247166000	226403000	234112000	235196000	235065000	242752000	238198000	241544000	227151000	229090000	239459000	230314000	233096000	249965000	228803000	235834000	238603000	232348000	387083000	243702000	231650000	235160000	235076000	234133000	235697000	250347000	286731000	234664000	239668000	237195000	255658000	251829000	236755000	231019000	237814000	234731000	234825000	228164000	339193000	234564000	256688000	236286000	227965000	255775000	268063000	285518000	245419000	245094000	236197000	241418000	236491000	241743000	228698000	235009000	244415000	237533000	251422000	231628000	232317000	221721000	232664000	228514000	229253000	238460000	238367000	225585000	222434000	234406000	239958000	231679000	231319000	224935000	222949000	221353000	220613000	221703000	224686000	232622000	250501000	232072000	229508000	228722000	225877000	232252000	226441000	227725000	222822000	220336000	220333000	229980000	259562000	233339000	226187000	227040000	231453000	244262000	232422000	228851000	229113000	228279000	225743000	231699000	229008000	238042000	232098000	226010000	239221000	231775000	235369000	247661000	228138000	229544000	241350000	230902000	328298000	237019000	234632000	231513000	229904000	230846000	229608000	254651000	250715000	221892000	231818000	227806000	239121000	261458000	232578000	238645000	227108000	224532000	228860000	228139000	319229000	231447000	233425000	234750000	232938000	254116000	265009000	282403000	233345000	233077000	237451000	233755000	230061000	233635000	246360000	231533000	186959000	244766000	233270000	229317000	233624000	247368000	230022000	233380000	225754000	236894000	244011000	224991000	239001000	226351000	236260000	234931000	236523000	225355000	237125000	229529000	216072000	233184000	236853000	235654000	228915000	226976000	233835000	229895000	234546000	226956000	238271000	230300000	237401000	235359000	229811000	240195000	243854000	217406000	241313000	236016000	233641000	238422000	229536000	245188000	235835000	230554000	234759000	237736000	238276000	214983000	212087000	237651000	233874000	237302000	236985000	262575000	241733000	236387000	240946000	238233000	362362000	222660000	226377000	229946000	237069000	237473000	227861000	247489000	273840000	237147000	237536000	246532000	244882000	265021000	225429000	228867000	241675000	236927000	233108000	233014000	450582000	221100000	237781000	223178000	226712000	282515000	243000000	259730000	239467000	236674000	245128000	237460000	228331000	224888000	230112000	225547000	226141000	248313000	223901000	218466000	210707000	223104000	220956000	225492000	231480000	217700000	228420000	227595000	230212000	231734000	237725000	223083000	245666000	223339000	228220000	225159000	227095000	227825000	226629000	227426000	220693000	208750000	218821000	236788000	232014000	227782000	223758000	232391000	221665000	229833000	227749000	226353000	229106000	222222000	247615000	230256000	236752000	248195000	241627000	238180000	241930000	226597000	214097000	234036000	235583000	221640000	221868000	225721000	228397000	232079000	244822000	252296000	224593000	226473000	239485000	218510000	576523000	226345000	229670000	219693000	221438000	226460000	226801000	271241000	258091000	229354000	229065000	222511000	226941000	227995000	224701000	216293000	217160000	222664000	225890000	224864000	296810000	227144000	211541000	222878000	218215000	328786000	253128000	266832000	234483000	231948000	226805000	231285000	223679000	205912000	227256000	244855000	270600000	231347000	225271000	231139000	221752000	231688000	243229000	244270000	234601000	244012000	233382000	240569000	249932000	237110000	249461000	235793000	233571000	230671000	239990000	236217000	232584000	238922000	222254000	244779000	238572000	245460000	252797000	237352000	234609000	238813000	225710000	226997000	231130000	234731000	236890000	244852000	269065000	229044000	238411000	235031000	235175000	232847000	236723000	230536000	228682000	236596000	214135000	240891000	249091000	244644000	232656000	238394000	251562000	234627000	229858000	267344000	240801000	231741000	230383000	227822000	365195000	233756000	238190000	232854000	223811000	243542000	234702000	261399000	267835000	236607000	233667000	242555000	252447000	234500000	238495000	228863000	211577000	225090000	237143000	226421000	325364000	229434000	216613000	235863000	233806000	266284000	249171000	285730000	238522000	233432000	237751000	232661000	220817000	225203000	239646000	208255000	224640000	231826000	226221000	231450000	211805000	207490000	221986000	240122000	223189000	218942000	219121000	198849000	222146000	206970000	206597000	209743000	221208000	212099000	215635000	208556000	216677000	202828000	222579000	220832000	225891000	212324000	223151000	217179000	217163000	213777000	216329000	217619000	211187000	216253000	215879000	212216000	229935000	218243000	219808000	207707000	218187000	248749000	233912000	211063000	216814000	216526000	223859000	212901000	204864000	217345000	212194000	221010000	223792000	215438000	224015000	254678000	222796000	222977000	218356000	217006000	350291000	217957000	210629000	211368000	215702000	207076000	208138000	235804000	260559000	217932000	217766000	213316000	218180000	240944000	203834000	214006000	203760000	215621000	214794000	215010000	299068000	215398000	213216000	213450000	214258000	262852000	246892000	268435000	216222000	213872000	214359000	219705000	215266000	218483000	289259000	241098000	239154000	245378000	232529000	241825000	242106000	317457000	248061000	267884000	255414000	249005000	271674000	217234000	249650000	244743000	233586000	230023000	248811000	312292000	256307000	245138000	248499000	253866000	267783000	248408000	249427000	245077000	232698000	251618000	256902000	311090000	253175000	240911000	247653000	224426000	258906000	237521000	240678000	247750000	239103000	245433000	230974000	299619000	238427000	214922000	247802000	226952000	285761000	227202000	246152000	239679000	239926000	223789000	229396000	331883000	231590000	258625000	250022000	218867000	287306000	231239000	248423000	252983000	236549000	233612000	252826000	288274000	266630000	243075000	246497000	257547000	263284000	254964000	281503000	254590000	261518000	265543000	238084000	263719000	265657000	268441000	256971000
P13010	187391000	181212000	188224000	168794000	185412000	183483000	182770000	189695000	178345000	191804000	186999000	191557000	187306000	185855000	180817000	178271000	187260000	182716000	187929000	187406000	191936000	180286000	184449000	189034000	193098000	193493000	183801000	185066000	183328000	187104000	182510000	184467000	189940000	185403000	187092000	182282000	188712000	189777000	189668000	179062000	182275000	180286000	181407000	182351000	186636000	164132000	180046000	181995000	184811000	187237000	190610000	180447000	182130000	189349000	171049000	219010000	195216000	170175000	224994000	189474000	183505000	193923000	179362000	178856000	185005000	180188000	178513000	182915000	181942000	190392000	184459000	193517000	193183000	189599000	171485000	185363000	183630000	181066000	204976000	184039000	180534000	142170000	181948000	186925000	194045000	184340000	178500000	151401000	178574000	183691000	180997000	187607000	182214000	182179000	187081000	190302000	182935000	178448000	170406000	180744000	186501000	181003000	190063000	177682000	184252000	178461000	182024000	187764000	184260000	182785000	172532000	174819000	187839000	176323000	186327000	184076000	179499000	185091000	180278000	187908000	189291000	190090000	179249000	173876000	180261000	178668000	174248000	187095000	181523000	184388000	182148000	181746000	184609000	186816000	183024000	180236000	183000000	179041000	183006000	184502000	189984000	188124000	193363000	185170000	186837000	183316000	180394000	185521000	180312000	169092000	242932000	188716000	182743000	164222000	198184000	193190000	190211000	185821000	182564000	178169000	183503000	178873000	166810000	174975000	187143000	192479000	186719000	187033000	182475000	188348000	155820000	180740000	187012000	187074000	188418000	184412000	183989000	229736000	179637000	189490000	184924000	185537000	156038000	145934000	185416000	184006000	177269000	182936000	193180000	187557000	182797000	183804000	187186000	181792000	168454000	170538000	180824000	177454000	180237000	184800000	182112000	184671000	178213000	176309000	182901000	185449000	183190000	180152000	174438000	177706000	183014000	189514000	170755000	185942000	188575000	184219000	187888000	185807000	175893000	173481000	181308000	180302000	181074000	186039000	181230000	183662000	192904000	186005000	186895000	193320000	178119000	182284000	184338000	176741000	175070000	179724000	186071000	181172000	184817000	185707000	187576000	191912000	181537000	187412000	177936000	177991000	238593000	225509000	183090000	159763000	199194000	184074000	187323000	176271000	181104000	182027000	163418000	190412000	186582000	181641000	177291000	186554000	189361000	183577000	141515000	186493000	178852000	181046000	184100000	178276000	175949000	239435000	169208000	182285000	185739000	189072000	137538000	143319000	184044000	185469000	176242000	180401000	184774000	183286000	182292000	189158000	181254000	183244000	170286000	176054000	176590000	177220000	182673000	183956000	176952000	183375000	177376000	180031000	184224000	189184000	179957000	178217000	184003000	186127000	186984000	179329000	164563000	181032000	183807000	191688000	183714000	190802000	186939000	179340000	181000000	175858000	177633000	188327000	179669000	184851000	187024000	190109000	179919000	189233000	175188000	169045000	182890000	178933000	168507000	179692000	180871000	181152000	176962000	194692000	184221000	175610000	183065000	187232000	179849000	175338000	210257000	153636000	192189000	154977000	223084000	184142000	187658000	181657000	182952000	178441000	184377000	188935000	173384000	173343000	186435000	183617000	178843000	183462000	180808000	186274000	158783000	182745000	183799000	181563000	196144000	182040000	178222000	255171000	162729000	181660000	185807000	187328000	155216000	151231000	186005000	182746000	184367000	189243000	172735000	180017000	184667000	176812000	189088000	176126000	177055000	174142000	174798000	174853000	176240000	181872000	173382000	183310000	181308000	177402000	187147000	183576000	176191000	175839000	178597000	180343000	180708000	182837000	174444000	178587000	178831000	183476000	168030000	182101000	178424000	176771000	184020000	177830000	173084000	172568000	192888000	176493000	173606000	172512000	182328000	179804000	185144000	185953000	186575000	180065000	181379000	186553000	181443000	162960000	177104000	179866000	182135000	185766000	187600000	169750000	187413000	173456000	270454000	210661000	168904000	133570000	213683000	183799000	184389000	186548000	179648000	182917000	184154000	184804000	156570000	192654000	180549000	182630000	185024000	177354000	189076000	184546000	162222000	187348000	178682000	181072000	213352000	184780000	178063000	134059000	176854000	188262000	179872000	175564000	194134000	145336000	181575000	184542000	186761000	182310000	181402000	188985000	184097000	188559000	176316000	179515000	166592000	179927000	179176000	171073000	183146000	181891000	184994000	180088000	182377000	184362000	180509000	184121000	173750000	175983000	177027000	176976000	175385000	180593000	174646000	183737000	179920000	177971000	183890000	180617000	180377000	178554000	182068000	168597000	178189000	177018000	181103000	169800000	174357000	189285000	182156000	177594000	191433000	178691000	172145000	177751000	172207000	181271000	183218000	184532000	181684000	179652000	176941000	179513000	182032000	182927000	184988000	169585000	232706000	282474000	177223000	164905000	212448000	174919000	182868000	180420000	186468000	176790000	177731000	181062000	177356000	178339000	184027000	176113000	169201000	176460000	180977000	179688000	181419000	178549000	173548000	179649000	218598000	180084000	169327000	203058000	177933000	180284000	186104000	188697000	138391000	142551000	174317000	178965000	177614000	185760000	183481000	179980000	174577000	185032000	180478000	175908000	181436000	176719000	186526000	188051000	196106000	178562000	186037000	180441000	182555000	185451000	181693000	178975000	179172000	181713000	175657000	179827000	176167000	184011000	175900000	178691000	179371000	183593000	181242000	180692000	179535000	183061000	181436000	184901000	187269000	180932000	181028000	183161000	182492000	177654000	185619000	194700000	181569000	193048000	183278000	186353000	182475000	189418000	177054000	173909000	181501000	177723000	186348000	176721000	191286000	178152000	180787000	180997000	181770000	180768000	168972000	182722000	178283000	184261000	183003000	233239000	191921000	176831000	179462000	181889000	180347000	179827000	176170000	213045000	175272000	182949000	185057000	181436000	188356000	186657000	190155000	183313000	181436000	189584000	177399000	225740000	178925000	189702000	184858000	171214000	189366000	202150000	199448000	189666000	187114000	179459000	179470000	185944000	186140000	181364000	175272000	174348000	176988000	188604000	173408000	174768000	173398000	179785000	172359000	177769000	189091000	180532000	176940000	180963000	180621000	178870000	179752000	186535000	181469000	177038000	176187000	179182000	171025000	178266000	180776000	179674000	176382000	183318000	177800000	179421000	177004000	182065000	179484000	177754000	176636000	170681000	182424000	169421000	177425000	177224000	177641000	180848000	182139000	176718000	179867000	178946000	181672000	178742000	175277000	178491000	180472000	180335000	174351000	182211000	182090000	174936000	162757000	175009000	178938000	189271000	182195000	172043000	180390000	178381000	184787000	176907000	178438000	172549000	176635000	187774000	183964000	176458000	180669000	177431000	192192000	179890000	183090000	182157000	170018000	184772000	177439000	177286000	174317000	183096000	182919000	176694000	176177000	189797000	191975000	185267000	178611000	181760000	178869000	171343000	186942000	189964000	184720000	140815000	162183000	176689000	165142000	180343000	188690000	180338000	183666000	177786000	182638000	187562000	183358000	184156000	173773000	177851000	179945000	183312000	188033000	180323000	179055000	182322000	183379000	184123000	179403000	173778000	176704000	178358000	173458000	180292000	177843000	183317000	178558000	183582000	184972000	182658000	186959000	179924000	175838000	182637000	177744000	178286000	187622000	186470000	180596000	182203000	178589000	181976000	184500000	182621000	179870000	174826000	181573000	172790000	188808000	183891000	191266000	180849000	170807000	183334000	179896000	208264000	182657000	182906000	181263000	179643000	176702000	183421000	176730000	203022000	185962000	180388000	180371000	185343000	166097000	179309000	176716000	177353000	181330000	180095000	179694000	267605000	182584000	166793000	180154000	174570000	169002000	183560000	179299000	176601000	179851000	186259000	180473000	183482000	173434000	175073000	174004000	177396000	154205000	160076000	171428000	173570000	170662000	176231000	173923000	179290000	174649000	177278000	183057000	180683000	172630000	180519000	171592000	183706000	180321000	179126000	173593000	179951000	173088000	178282000	177442000	175956000	166208000	171609000	175211000	179584000	168619000	176779000	176502000	174258000	182580000	181170000	174020000	173193000	168334000	175119000	177819000	176652000	169277000	180474000	188615000	178723000	178409000	178165000	180508000	184542000	164670000	170795000	175423000	169826000	177726000	183081000	163511000	174736000	172392000	176289000	173576000	304073000	180509000	173372000	171450000	170010000	173776000	176809000	182423000	189058000	172886000	179310000	177819000	179412000	136715000	177361000	172692000	171901000	176113000	174360000	176027000	180511000	173808000	167698000	170295000	168112000	173624000	180829000	178326000	179853000	175758000	178194000	177786000	177261000	169656000	171698000	179074000	170508000	180790000	176189000	189646000	172233000	182738000	184088000	185920000	175180000	188820000	169818000	180645000	176753000	180195000	186410000	183633000	173456000	178620000	178047000	182632000	174736000	173884000	180912000	181997000	166480000	183326000	184945000	180064000	182232000	178637000	183656000	187768000	172585000	175775000	176244000	183291000	173838000	175286000	185621000	185455000	176742000	178024000	188470000	174853000	172662000	173407000	182279000	175948000	176834000	190757000	180397000	176127000	193239000	178527000	179454000	182292000	177596000	179794000	146437000	174901000	204603000	185473000	185487000	178711000	188034000	183182000	176537000	183267000	193713000	181902000	179722000	179940000	181246000	180476000	179270000	186756000	180064000	180145000	184963000	171559000	213914000	176299000	177700000	181040000	166829000	197610000	184840000	213568000	186117000	173253000	178830000	186216000	175436000	186389000	193448000	178836000	183136000	179888000	179769000	182503000	176677000	174500000	168616000	196483000	182841000	175111000	183615000	173147000	186468000	177855000	174794000	171477000	186102000	179385000	180398000	172653000	178663000	172793000	187478000	184124000	188263000	172646000	182706000	170969000	180409000	175413000	177630000	182824000	174999000	185741000	179921000	177589000	185688000	180183000	179056000	177246000	170964000	182333000	176601000	182924000	183979000	178494000	184513000	185537000	176515000	177430000	178319000	176074000	173682000	176105000	173099000	170487000	186246000	182759000	172164000	179603000	183653000	173664000	179469000	173895000	175251000	176309000	172365000	153398000	182128000	181859000	173373000	177414000	185457000	162165000	170781000	178305000	168404000	176172000	171290000	181490000	168147000	172760000	179304000	179319000	177656000	170731000	178349000	177097000	180433000	172564000	171203000	181850000	178905000	175719000	158860000	160117000	175377000	177893000	158212000	157523000	154414000	180706000	166245000	168282000	170737000	173329000	131272000	129000000	163215000	152803000	144809000	139954000	148416000	162659000	146634000	132986000	138226000	165346000	158338000	172265000	175882000	164812000	167479000	160484000	173362000	181959000	170842000	155601000	165989000	162836000	140803000	146349000	148462000	162743000	158554000	158661000	139246000	166542000	151260000	128699000	138111000	148668000	139647000	140725000	178033000	159958000	166303000	152464000	140821000	188014000	145122000	142084000	154372000	133162000	151132000	141063000	160828000	169136000	160214000	157715000	145463000	171006000	165054000	148455000	150208000	161088000	135531000	136092000	158206000	160280000	160442000	168683000	157355000	156333000	155152000	158130000	147408000
P13051	4303510	4533570	4825060	4583500	3831230	4783790	4261370	4409560	5160490	4318400	4772220	4579710	7862820	7273440	6931970	6498210	6584400	6979400	6470710	6103960	8367150	3960930	7896170	6712520	6991240	6233380	7459170	7049020	6026650	6377730	5546290	7469880	7255490	6398710	7755140	6452790	5779300	8127920	7626090	6434290	6749910	6895400	6319840	6641040	7038720	3190040	6836880	7063420	7483350	7930280	7804540	6446400	6040380	7247910	7852690	9795740	5250870	5158150	4431100	7163290	7590430	7105050	6064420	7356960	7581700	7645970	5970110	4520510	6916700	6620720	6905920	7040390	7091930	7778800	2052570	6052400	7500970	6291620	6699780	7189580	6330650	5404500	4603660	6504650	8018590	6967140	2284140	2071200	7420310	7559890	7196200	7197790	7258920	6940560	7964100	4130050	4476110	4259900	3696850	4036680	4444170	3626140	4093000	4529640	3832420	4925810	4518490	7490540	7460290	6511570	6409930	6846100	6739470	6588570	6103000	8064470	3813750	6356240	7136200	6960970	6801860	7631300	5738340	5530690	5732860	5428600	6588620	7156160	7471630	6709900	7240760	5502520	7123630	7287610	6253170	5823020	6823590	6383080	6794120	7000190	3697180	6181270	7119290	6892610	8263180	7082630	6908620	6633970	6957220	6422750	5376630	6519270	4725040	4555400	3650230	6335330	6999860	7617540	5412400	6670160	6646340	6480080	4517440	4324350	7150880	7264450	6108340	6666930	6356500	6276660	1543310	6757140	7147440	7049490	3928810	7082010	7407440	9631130	3718030	6686100	7325500	6748390	1838000	1903290	7564910	5918800	6778650	6782080	6993660	7147640	6431610	4176270	4771910	4713070	4320470	3914510	4837350	4999320	3789420	4507450	4113870	4219850	4153720	6920110	7199800	6566520	6187370	6077400	5578510	6245090	6251830	7117270	3062250	6903990	6000970	6134550	6887390	6536900	5975320	5644110	5838970	5818420	7087820	6850160	6344310	5819370	6959610	5170110	7346210	7532250	5535520	5981650	6222520	6197640	5928570	5783610	3600490	6521440	7159160	6643920	6993190	7059740	6353850	6255000	6246680	5873860	9738160	4736070	4033210	4172680	3603670	5978810	6603210	6997930	6244400	6010350	5257690	4221800	6766630	5947590	6957530	6770200	6328950	6826610	1794810	6470450	6133290	5759420	4677620	6848660	6274900	5273300	4059230	6191690	6435520	7012860	2010170	1701040	7317910	6551920	6247810	6047320	7004910	6239350	5690990	4879050	4559920	4796920	3238300	3935100	4311920	3950530	4346040	4761670	3940960	4543040	4317630	7270290	6755650	6898620	5877530	6614490	7266430	5752930	6302210	6653390	2690590	6176520	7003860	6762700	6989420	6752760	5093240	5797180	5838830	5270170	6635440	6845610	6037250	6925910	6565890	4746000	6316940	6477710	6158720	6268750	5458070	5769080	4779020	4659630	3388530	6645280	7104030	6376500	6868780	6003410	6456250	6902310	6297250	6746510	9274060	8206800	5266460	3911930	3338430	7315680	7089770	7189020	6789020	8120580	6128100	6926960	5156350	3753250	6562380	6012980	5872590	6596650	6368360	7064500	2156790	6995290	6314190	6551760	5939350	6864100	5945100	7308390	3309140	6045620	7010920	7358360	2329790	1599560	6999880	6652670	7362160	7463420	6633940	6437760	6243140	4013190	4052470	4130270	4473150	3555790	3800300	3751730	3723460	4211440	4349210	4235780	4437640	7002630	5716700	5654560	5912110	5744230	6191360	6057820	5836700	8078710	2940900	4711730	4606180	5881670	5663480	5912610	5992680	5715140	6207500	5119820	5745280	5988770	5985920	6093310	6133970	3642970	5316880	6207600	6486670	5864990	5845730	5786370	5628670	6640590	3058650	2884630	3238370	5779530	6173550	5591010	6429610	3394800	6312760	5207370	7754100	6823440	4159810	2845490	3430540	5600300	6093040	6068530	6133520	6517280	5642620	6815990	3875530	3954160	6670140	5286050	6189320	5912990	5027040	5818530	2167990	6351470	6194920	5250400	6129040	6574200	5391010	7049040	3099650	5634340	6228140	5904890	2630430	2251970	7422220	6579550	6885730	6694170	6323970	6136260	5806630	4371150	4475440	5097940	4062760	4252180	4400710	3703260	4628840	4192570	4242110	3518450	4218280	7106470	6777930	6457110	6123120	7170830	6773060	6094390	6281240	7186130	3189110	6415950	7586890	7031310	5959640	6972870	5498770	6804220	5688210	5365940	5930980	7176410	6321420	6502990	6575860	6013340	6372030	6607810	5442090	6659750	5903390	6629430	5682280	6167720	4248800	6557340	7537230	6953700	7534370	7500140	6635790	7252970	7087100	5602540	5937970	10182900	5006230	3788630	4317780	6884270	6314420	6898210	5348300	6590020	6499760	7005970	4892120	3698710	6176940	6090190	6628450	7277480	6071050	6832260	2632890	6379340	6325680	6004940	6440870	6309760	6413940	6970990	3488340	6472200	7546860	7786140	1991500	1868750	6640460	6558140	7062410	7065670	6151760	6151850	6160020	4282090	4442710	3696510	4725930	3902960	4640300	3975020	4943020	4561570	4645790	4787280	4142760	7667050	6697520	5517120	7035270	7552380	7200640	7874070	7422300	7541050	5992910	7338770	7001140	6705200	6874950	5202280	7382580	6713490	7763530	7192700	6687700	6608040	7607880	7064700	7282310	6673870	5656370	6521460	6386140	5495930	7147130	6956570	2801920	4759430	7638270	7267360	7624300	6429690	6921570	5350180	6838030	6137300	7582510	6549010	7485710	4368680	2440550	6923250	5885850	6058240	7253730	8352140	7959730	7160660	6717240	7109460	5946350	7691500	6042210	2577020	6631670	5814780	7185920	6686880	2752130	6983030	6547270	6282260	7563910	6034260	7248130	6183730	6001190	6586340	7220120	5799220	3592840	7603580	6350310	7280830	6957820	6502050	7027890	7227950	5797500	3883830	4323510	4284160	3986520	4674440	4283780	4392690	4143520	4924550	4122260	5067470	4451790	7971490	6924720	6044180	7793500	8405260	6542570	7332410	6872200	7134120	6864480	7065230	7048360	6983390	6710260	5643630	7125610	6866530	6723600	7050830	7261130	7039640	7647730	6114850	6476020	6308550	6600230	5128350	6892680	5722760	6092880	6081820	2771060	4566090	7548760	7676050	7549090	6547530	6277190	6199210	7051530	7072630	7267940	6112300	7337860	4353800	2191530	7038090	6236900	6552970	6966940	3906820	7774730	7323480	7051640	7743280	6637330	7425170	6156740	2543470	7032380	6234680	6438810	5816230	3434450	7274410	7111950	6133050	5946540	6419300	7091030	3864580	5842060	6197420	6337320	6305450	3483720	7378220	5999180	6937320	7423380	6796110	7472840	6864800	6422910	4828080	3805480	4244190	3729010	5234660	4722870	4505510	4338400	4798980	3854210	4491180	4502980	7399640	6980660	7163320	6680810	7522890	7812040	7446480	6929620	7409100	6645710	6293550	6907960	7596880	6348600	6285860	6244400	7066260	7628210	7950240	6736840	7053680	6684750	6826510	7166990	7192710	6859480	7711780	6845360	5791740	7164500	6726420	3079820	5682550	7536530	8057330	7851580	7809760	6883720	6568530	6551410	6854130	7019720	6417770	7409280	4688840	2644060	7514030	5911430	5453170	6298520	5602250	6817690	7312350	7348010	8152510	7145960	6810740	5017380	2841180	7268270	7149700	7197300	7646100	2437450	7636600	7003300	7383000	6971940	6282510	7969030	11207200	5413160	6292190	6674670	6079530	2867260	7426530	6355960	7028890	5976710	7910540	6912200	6847280	7016310	5194890	4878550	4844220	3500700	4024510	4143020	4354410	4898630	4669790	4395870	5228900	4766750	7987310	8134610	7865770	7161700	8483980	7563760	7651140	7404370	8135210	7493850	8088100	6698540	6749010	8681050	7608480	5781640	6722860	8569340	7200680	7330780	6531800	7459780	6656710	8108930	7220890	7604260	8256940	6071050	5687510	8234880	7540700	3491610	4848250	7777660	7039680	7566950	7286230	7449250	8987580	5600830	6840250	6596320	6259450	7941950	4671160	2401950	7839340	6852390	5892920	8283130	7014490	6859610	7734400	8266230	7333930	6235070	8139480	5836560	2516640	7350240	7750790	7812690	8101010	1850630	7452590	7644040	6375620	6051110	6228300	6930090	3017600	5918650	7007680	8279700	7031010	2731620	6756660	6473360	8078350	6961920	7157370	8180190	6075340	6956040	4132360	4636580	3804530	4603490	4344580	4815680	4537230	4942700	5390160	5291710	5441910	4906320	6769700	7702940	5464640	7210510	8304140	7114270	7528480	7289620	7410410	7781160	6512970	7603250	7011950	7522830	5350290	7507170	5304750	7621800	7187950	7232410	7117860	7761120	6997990	7614900	6983870	7043350	6196010	7689230	5859160	6956360	6770320	3253550	5282710	7209120	7077410	7075140	7672450	7528290	6960690	7137880	7254400	6947990	6642050	7157960	5138760	2568270	6850420	6701820	6102670	7243470	6858750	8187550	8408960	7464830	7733060	7458690	7252220	6675110	2650180	8223640	6604380	7353220	7036600	3193780	6678990	6882820	6740590	7116880	6280900	7215170	5744810	6259100	5823480	7434790	5431480	4190310	6315760	6485410	7810200	6911560	7360210	7907030	6929800	8303570	5157540	4996900	4770540	5120700	4835980	4570370	4362920	4767550	4129480	5521380	4390260	4312410	8389620	7247690	7975080	8187870	7544700	7236910	8373430	7604710	7019460	7313110	6979450	7753260	8314890	7490300	7801110	7703780	7615110	7305790	7941480	6907460	7534380	8373990	7289920	8531030	8275060	7136530	7709780	7572900	5762530	6610450	7137230	3425550	5057910	7343160	8663380	8443740	7931730	7777470	7216630	7470770	7760970	7125070	6984760	7910450	4860950	2380380	8321070	7435230	5546100	7902100	4620280	8137050	7991560	7475370	7742280	6206320	7105860	4650860	2212480	7031020	6312340	8504310	7312010	2623700	7278420	8096340	6012500	7210150	6372620	7594810	2716610	6397040	7301490	7026370	6659110	3628950	7445220	5961910	8179880	7437260	7068560	7482950	6913450	7921970	3256290	6202430	6662760	5795650	5114450	5057810	4105940	3461560	6774730	4613190	5771100	5691610	1886640	3759130	4748490	4518960	3510650	3132570	3388580	2951450	4525260	3307570	3580750	4886390	3389300	6471540	7546270	6931960	5152730	5521760	6181830	3831280	6855150	5182990	5798380	5632580	2985900	3788210	4818230	6226950	5116730	4297400	4160560	3049230	4410960	3118680	4434890	3592020	2435800	4721510	5219480	4838630	5801790	4724520	3858260	3274390	5131520	5280680	4220350	3542240	3036330	4442220	5719790	5468200	5866220	5207370	5088230	3501400	5191390	4137900	3782640	4945420	3270700	2864970	3579240	3756600	3921540	4102160	3675370	3449870	3047640	3649390	3166560
P13056	105905		165181	172769		194206	149038			189110			265957	137823	172032	256873	158437		156882		187499	213003	198786	145284	196072	175657	180368	226068		142038	211335	207715	223283	250008	138443	155148	201983	233985		169154	199473	263442	206658		195127				255587	135937	246197	197496	124889	199792			337360	267760	99296.5	226059	281604	149940	238078		159465	200430	319829	198739	226847	159417		200476	197317	157314	185885	330514	156705	174940	164515	209939	86282.7		185620	321733	231046	171775	199791	153594	326752	215873	191146	97527.1		275257	164720	120252	170346		103999	117459	125597		126844	80155.9	124129	105053		200290	174780	140817	232799	126151			204617	132553	206586	119888	234617		212884	110353	271456	126088	123501	141502		161696	236710	121219	138617	207220	133339	186091	233761	156092	204426	164367	154290	176050		173426	253377	139840	191508	163656	161797	138376	192115	213475			248738	167818			117364	190756	280407		106740	214301	70061.3	175340	225361		187338	77690.4	164588	92899.4		246988	177428	190697		243170	162002		98146.5	155235	138226	140350		145760	105192	124888	176644	210079	127022	222469	97165.2	81139			214603			133858	101323		145180		118720	149775	172129	109689	263634	212350	170337	205587	148704	135338	111473	184729	125813	169208	116683	176595	122924	171978	161042	99096.9	118762	165721	214183	183892	153354	236432	188604			177035	163388	208238	152769	206072		97687.8	176471	146314	157662	239644	267712	162051	149774	158391			196404	122873		141986	126386		166408	132347		268293	91319.9	133500	166300	189075	175102	192403		169136	215136	200937			195951		186350	236498	182073		149271	163973	190468	306933		185103	184597	202870	128478	127786	121386	194832	129512	168692	118569	173242	170716				154278	157682	198010	175175	131826	222949	115309	171528	260467	262020	237044	246847	236896	159046	217523	218111	153037	205834	150203	238569	200640	310537	162396	190640	157669		190814	185091	429898	161017	144874	238649	186925	142606		249179	196289	215404	157299	238222	213429		227096	165338			217324				95365.2	247108	182994		147352	183101		178319		237370		162041	119837	188670	115124	206514	149593			148841			125843	178323	141377	191787	199407		190869	259278	183483	239521	121588	164088	235091	168764			167155		121268	124866	163962	195395			120925	166607	153158	152057	176685	109456	159723	205707	184366	103499	141136	132667	154790	146152		176493	157279		205596	188808	131298					246429	124958	180555	114720	256386	142448	163083	119156	173561		114751	132649	203128	100783	259599	172690		168455	234520			204836	129845			167157	152307		92238.9	142424	123365	102636		214246	158382	252765	142122	176377	229757	142151	142690	205466	142569	146846	91923.3			150851		118205	313035	147977	187097	157992	178997	118465	198873	138288	110151	137985	117121					155235		116415		155052	104946	114444	129462	192374	150071	406395	156431	236290	139248		111110		162280			142907	177186	130457	189638	197726			174507	92272.5		179638	111503	132017	218583	174783			91928.9	163369	218276		282275	171597	114016	200444	170469	201587			117314		460978	262414	139352		144739	176792	158278	275567	147945				77138	137849	140696	186151	103731	123072		183406	231154	201225	152507	62037.9	220562	146751			189473	113599	260306	81132.7	119440		151510	150242	220041	179213	200084	159273	257628	292315	136876	120852	153704	163839		138460	152131			113396	173335	268348	184573	211822	332984	182544		269521		224448	179300		264560	252738	151894	140424	314398	145804	223223	97954	178359	277710	251894	199039	97818.8	94756.1	190757		155248		204044	171783	248626		266745	172735		258276	229205		147696	178969	186069	286488	169683	282574		189715	137144	182023		317076	177801	217326	300899	252861	186644		125908	201221	160619	259507	144579	228945	66396.6	258893		138890		177737		213525		201145	110055	246185	281960	114085		321694	184887	291336	256741		136777	99292.8	196353	222514		118043		116851		123923		185368	185631	211705	180320			160778	210350	163281		241359	280253	190658	172851		94657	211369		240985	174271	251983	172908	186542		216459	160808	176636	148353	281884	484503	312502	208348		207893	265629		315534		310958	240888	196344	317941	209168	199591	200777	112698	108622	213822	154456	156245	140245		216831	234427	209467	296908	242832		204118	139503	219097	395933	170076	122640	121742			204477	176572	189446	250352		319288	185432	270198	254444	177677	188614	110491	252113	226820	106346	179184	134468	237316	203643	155769			133165	150836	116798		159924	153469				231306	277872	75462.3	149315	203512	224670	261498	293605		206127	201502	215820	176204	165580	304977	279893	172798	189444	144218	225070	223081	243336		127836	162100	94742.6	126212		267729	190425	234922	271365	184251	254856	131402	158478		194836		318229	184042	217773	268623		178612		236735	124458	187585			216203	228709	173956				112217	199959	183668	116230	216014	135280	295690	186803	194991		145267	178254		231215	281462	232781	298940	152822	167315		232655	231084		153821	231530		173036		146028		125419	133010				129314	234046	178063	206538	244326	179246	212665	198378		202066	139639	216309	191241	304532	237123	119340	161490	211089	213693	221084	206123		169748	149413		162063	270073	229600	351609	168350	263919	320727		163424	215279	111609	176406		209293	313250	183872	342043	221377	108915		148619	139448	110844		247336	121493	186911			231059	201903	179551	211364	170557	225190		207463		193210			84548	192700	135296	159091	281871		202106				215209	210741	206568	190438		266049	158361	196678		233521		144326	202782	101512	170933	214020		146937	164181		158239	211293	110363	187396	222445	198084			266260	309251	301671	204638	197457	302065	184079	135694					170003	144265	214041		196074	327975		268074	120175	192494	185623	128726	224473			277360	249501	187653	184190	257119	175137	133556	193450	188942	152633	235460	230259		217502		185511		192620		208548	185265	162336	242653			129400	199981	160559	197397			227767	206427	155871	178078	176418	162126	101797		285808	161737	216805	252818	95873	155014	214503		168909	188616	179225	149625	204675	147406			169932	195967			139168	97824.3		120406	114227	215233	171457	255712		135920		197271		201592		158418	153469	207102	276963		161754			168696	247420	159982	174653			172631	154524	229138	120723	129702	218226	240114	243994	208212	256336	156215	131442	143815	188382		209527	163528	227787	179097	198054			274396	153783	128000	263897		215286	177651	205898	131923	143712	207297			149486	139711	104442	234643	160295	199816	145924		232363	244671	180963	103703		208659	263755	174101	156247	196854		162265	206835	198419	155886	242081	265920	179445	147757	253204	154855	158217	200918		262549	218110	304534	141029	167770	207389	207722	166170	268918	239743	163169	271011	299913	136594	159217	139341	212095	275473	299099	254308	226708		219336	252600	265087	169415	175810	237782	218610	353671	157562	293326	214748	224173	203595	104878		128949	161420	297745	201416	143534	267408	158508	169499	205519	188344	159893	208439	206572	200283	232909	184725	201713	234249	209169	83837.3	189741	177804	194559	177858	232573	198515	157566	265231	121639	230902	189897	82315.4	200608	196093	279675	110206	205645		275110
P13073	242536000	251226000	258936000	211275000	231691000	247440000	244295000	244998000	257779000	262865000	249186000	249756000	251072000	264901000	265960000	218047000	248172000	250757000	250878000	255390000	233834000	223918000	243852000	268536000	256523000	250536000	256666000	224473000	221232000	253283000	241311000	235333000	249887000	249810000	261155000	239667000	266133000	270397000	266734000	213535000	242094000	238719000	244622000	237546000	255106000	280392000	257996000	250194000	245334000	240044000	267510000	219727000	238493000	239362000	1062740000	965477000	238255000	235532000	189390000	244453000	254757000	261577000	221279000	237261000	235436000	238852000	219035000	246364000	250347000	274276000	260793000	256635000	254081000	259210000	111188000	240851000	240751000	236544000	210263000	242843000	258342000	1449140000	206402000	256328000	266685000	249910000	128407000	147996000	228585000	235392000	229995000	238545000	232323000	255975000	257656000	262453000	244784000	245717000	207408000	245503000	252516000	258047000	250481000	252197000	257360000	248884000	248047000	254750000	266120000	250548000	222064000	240035000	250608000	245834000	260691000	246412000	194318000	258934000	261188000	257045000	263836000	261604000	200512000	210442000	246795000	241766000	235574000	248021000	258536000	251561000	253417000	243190000	255994000	258529000	205402000	229685000	226959000	243103000	231857000	235984000	267369000	243157000	246621000	245878000	256958000	249979000	215121000	238036000	225556000	214520000	974905000	1436720000	210106000	220604000	169504000	260479000	262650000	252132000	211488000	230942000	236035000	222489000	191472000	228138000	236439000	281680000	241011000	249238000	245552000	267470000	87037300	233827000	239486000	237013000	163181000	256777000	271829000	1192820000	208531000	258445000	243576000	257186000	104857000	125948000	236327000	232321000	235081000	234573000	257819000	243879000	253780000	252579000	247491000	258130000	198617000	229462000	237513000	224437000	235255000	246806000	246222000	243104000	236298000	236436000	252843000	246439000	224813000	215146000	219519000	232962000	252561000	225503000	175729000	234821000	254924000	241686000	233248000	234334000	184113000	201337000	229670000	233299000	230716000	235876000	243222000	237144000	257659000	240204000	245379000	238717000	176184000	221438000	218303000	231759000	199690000	215699000	277896000	225536000	240226000	239779000	237508000	241955000	209003000	197885000	215377000	207381000	941636000	738972000	186912000	191029000	155784000	244664000	246027000	237580000	237461000	210903000	179440000	223425000	226663000	229711000	234465000	224189000	235527000	236466000	88684100	221923000	220100000	220006000	168041000	233860000	233251000	1248190000	194963000	236940000	229029000	248257000	86401700	117262000	223625000	236853000	219860000	214678000	237719000	235069000	235876000	265393000	241931000	255179000	188856000	218217000	239833000	232867000	242884000	239010000	237863000	248246000	249862000	231509000	244824000	249403000	200799000	228282000	226456000	229991000	229860000	202081000	134853000	231269000	253403000	251715000	241807000	246988000	193638000	215325000	211867000	231269000	218034000	227282000	240476000	226503000	238635000	243980000	230319000	229591000	207223000	194616000	203134000	211019000	190843000	211227000	313283000	228921000	230870000	241876000	240680000	207010000	222424000	222981000	215504000	197820000	1014790000	1481980000	189769000	184902000	187402000	248316000	240490000	237493000	221874000	237436000	225116000	222703000	201258000	219038000	231977000	220389000	216495000	226063000	230979000	233518000	109721000	219157000	221696000	223780000	183232000	230209000	228103000	1043360000	171407000	222507000	228370000	244854000	114006000	142202000	221689000	230909000	226234000	238494000	233720000	225706000	220584000	236597000	234314000	229602000	212881000	229243000	237689000	227696000	236398000	242919000	235258000	242601000	229845000	206955000	216270000	214419000	213021000	214666000	206550000	216584000	221573000	205361000	144790000	132796000	147221000	218894000	178045000	228419000	217351000	226920000	220506000	206064000	191564000	227672000	234503000	221947000	205335000	172596000	202085000	205712000	221203000	219019000	206659000	212738000	201400000	204939000	188996000	84301400	104594000	202741000	196248000	201321000	226280000	269618000	219872000	199568000	612354000	982905000	137628000	124895000	141841000	223246000	220975000	214605000	211090000	217635000	217222000	215687000	154818000	224995000	223197000	224373000	222363000	195160000	200960000	202989000	134635000	222632000	204097000	208575000	179202000	229056000	211585000	1316750000	154537000	216680000	224409000	206684000	162253000	146238000	219656000	218522000	216754000	222562000	232434000	207595000	212037000	242449000	249381000	253639000	186736000	237576000	255474000	249709000	256866000	250270000	233630000	250685000	253357000	230798000	244718000	251039000	208212000	229651000	229267000	224052000	246836000	230083000	184927000	226448000	251904000	242432000	233899000	239079000	207079000	221225000	217382000	203551000	229111000	236803000	235621000	233358000	233750000	251436000	255620000	249505000	211287000	232636000	213119000	218897000	210758000	223265000	287473000	225414000	247881000	240029000	227823000	239416000	215449000	234480000	229576000	210619000	1033850000	1357760000	197315000	214408000	180071000	249287000	253610000	245861000	204434000	242400000	232664000	217263000	181111000	220596000	242327000	244571000	232252000	244655000	242928000	250780000	116444000	227880000	221470000	221605000	203497000	241308000	244402000	777334000	179707000	228889000	239044000	250305000	92952400	108347000	233691000	232503000	217102000	218475000	240535000	241900000	228455000	249611000	248110000	207234000	244579000	247191000	255168000	254717000	265643000	241622000	256397000	243952000	255765000	251167000	228636000	212945000	248311000	271486000	263011000	264449000	264880000	258895000	253861000	249467000	261040000	239519000	242976000	217366000	266251000	258023000	266069000	259729000	253672000	243259000	254647000	244737000	264103000	252647000	224628000	192671000	260476000	265719000	259140000	255434000	223396000	237370000	253232000	247151000	249890000	246846000	235501000	201938000	254494000	257161000	268802000	241554000	248201000	250026000	261645000	264227000	256694000	271486000	243967000	467770000	254072000	256771000	255280000	272088000	254985000	274294000	249883000	170522000	249308000	243913000	234821000	209256000	195486000	270287000	248088000	274335000	265226000	263437000	259943000	419647000	255752000	265865000	263846000	198952000	190021000	275478000	274455000	261460000	271727000	262551000	258606000	261787000	266637000	248475000	226332000	207860000	254594000	256235000	237089000	247730000	243922000	255846000	254001000	251781000	264435000	258923000	228835000	210773000	256900000	253195000	254817000	270508000	260274000	256475000	250601000	252993000	248833000	261041000	232476000	206368000	231015000	243311000	233618000	243960000	246460000	238122000	251100000	255436000	258877000	252970000	246087000	159815000	241477000	227091000	246525000	240526000	239638000	239632000	250276000	238675000	252585000	262601000	232805000	218997000	257769000	253562000	256371000	241145000	256820000	232655000	235594000	238928000	253879000	266631000	252238000	371837000	252405000	262542000	258971000	243636000	237808000	255135000	260813000	168781000	259901000	256705000	242996000	206109000	212458000	266892000	274842000	247524000	241387000	259653000	232208000	303445000	254353000	264099000	242395000	211358000	191369000	249010000	260831000	266314000	251494000	260596000	252194000	242782000	254523000	262333000	234661000	258198000	191950000	233207000	250588000	265124000	272367000	239754000	256058000	239404000	270038000	259615000	244158000	247655000	226803000	256038000	272919000	261132000	251522000	255142000	257781000	235979000	261877000	237793000	240997000	259667000	215124000	245206000	253535000	256714000	257196000	258967000	243240000	253800000	244844000	240553000	250975000	261087000	223917000	226968000	261727000	255015000	242249000	207428000	256187000	251167000	237892000	251105000	242843000	248124000	235987000	229700000	267125000	246703000	265523000	254361000	255277000	262640000	251031000	250168000	232095000	664107000	229181000	258660000	260492000	282620000	257287000	254806000	269128000	166588000	261225000	248607000	256817000	248740000	143944000	258103000	255378000	270925000	257896000	236656000	259043000	1142660000	256063000	231688000	248037000	241433000	117259000	251434000	248227000	254120000	259319000	264133000	272377000	237259000	229084000	251361000	253066000	251800000	190715000	226161000	257775000	239897000	255469000	251542000	252878000	266041000	250929000	273761000	253234000	247906000	209931000	278953000	249748000	245623000	245385000	262289000	224984000	247973000	252721000	241965000	242388000	261521000	192377000	237342000	243129000	251711000	253896000	239730000	240957000	234409000	261880000	256523000	253170000	247776000	222336000	221665000	219979000	253533000	259816000	267000000	251079000	253450000	234448000	230930000	248792000	242916000	182728000	219721000	241179000	247860000	239103000	230223000	272032000	238481000	256577000	268287000	245589000	819040000	215791000	214924000	241294000	240244000	232347000	242031000	288357000	189102000	244015000	258112000	254577000	238493000	102321000	246791000	233121000	229959000	234048000	271281000	231326000	285876000	266708000	239568000	220315000	243850000	130384000	223415000	265447000	221085000	249839000	249282000	237819000	238091000	239804000	250438000	260761000	204048000	248132000	266085000	285712000	256424000	277787000	277865000	266597000	259199000	268904000	258562000	249442000	199598000	258863000	275211000	251530000	253517000	251071000	243584000	263427000	247041000	277111000	272390000	253241000	205611000	255059000	227507000	261048000	265165000	240417000	273844000	279152000	256973000	264392000	264929000	254620000	178418000	225077000	257826000	253561000	251732000	230139000	250793000	256271000	256190000	265891000	267804000	239391000	213532000	278335000	261938000	271763000	263765000	252115000	247912000	276160000	265774000	266234000	269066000	258929000	407487000	275876000	278635000	259881000	286376000	260732000	275683000	284481000	150801000	269418000	267647000	258486000	239322000	224934000	261415000	284559000	273007000	272424000	264160000	252766000	653302000	262283000	279770000	248317000	205687000	205902000	269976000	261646000	276224000	272801000	275313000	272350000	277849000	286835000	300321000	263111000	274589000	277409000	266953000	287631000	261205000	261504000	273388000	296242000	276407000	266335000	282149000	265904000	277252000	251685000	265700000	272584000	287554000	268310000	277707000	262469000	273433000	279425000	290386000	277831000	315645000	254803000	256848000	256349000	292491000	267533000	268365000	290870000	274162000	290732000	284719000	266867000	266497000	278279000	226215000	250998000	228211000	243087000	243025000	289908000	272120000	272857000	274588000	261337000	264488000	267469000	268765000	261438000	238919000	262865000	257273000	235499000	283156000	281753000	275638000	290527000	400560000	243335000	258125000	243408000	265028000	237611000	258347000	233042000	151349000	268701000	262864000	267768000	293097000	171862000	247219000	262232000	252815000	251320000	261136000	252845000	284000000	257742000	273582000	275459000	263582000	160579000	264392000	261995000	277477000	287562000	263067000	271819000	264942000	266319000	161017000	157237000	208435000	191345000	157255000	150303000	148525000	124040000	170976000	131769000	196042000	170499000	59190400	78665600	124710000	99836600	86875600	78912200	87453600	89893300	84004000	80177700	81461000	122287000	190743000	213307000	225660000	199445000	182901000	180104000	190978000	198955000	172500000	180578000	207618000	182460000	107125000	80268300	120793000	169705000	182295000	134607000	105675000	94347700	102451000	63467300	116423000	101856000	100624000	107935000	149514000	166929000	180669000	138764000	113617000	127197000	105692000	135229000	112900000	89793000	104839000	95370100	127212000	175146000	177855000	158303000	128707000	171903000	130797000	102982000	120778000	156860000	122461000	129956000	194618000	206997000	198981000	191031000	190199000	189172000	168066000	184050000	150910000
P13196	612763	703344	877617	684620	720849	684631	530106	633514	786111	666732	576154	722334	879428	901613	966726	710182	802426	861833	726809	873804	1013480	535357	674195	920132	909137	1057250	868020	811297	1102020	779427	727539	964376	862524	824958	1272970	988458	651766	921461	780112	765604	692991	784325	680089	779764	847772	710243	852495	961570	759655	940563	921537	847137	668003	732253			909303	1009760	355103	814470	953093	842688	857608	819358	992061	922730	764028	871816	701839	816353	788030	1124540	1070670	931846	215819	856601	678848	829836	424777	872637	796583		1092350	914031	778465	1013460	236232	1154970	833347	739335	922182	769255	753185	820730	868575	664968	582876	666953	577536	689168	676971	671338	758817	593951	556186	642904	687585	980716	802998	1046360	901323	726661	986270	735467	878374	930212	515338	759500	758207	953073	927661	911774	764535	855682	869135	854177	788970	748685	608243	1368760	749121	599934	731143	1113310	948702	779272	723824	909622	638346	733698	724744	790722	909744	826246	909932	906002	755096	900512	838482	878642	1082840		736078	1098020	275117	769822	1015460	1049310	692660	726632	969946	740641	833661	823564	760110	738544	751184	1162340	1038260	910563		765644	672571	879167	371154	776134	837916		1012790	980708	783703	979794	244536	1166590	908213	808345	918338	945905	1015530	815374	949101	605155	770859	823114	700865	636804	574484	602452	430815	720363	654715	626978	595718	1000190	845321	846494	688494	574963	828638	701594	1153600	952850	487479	755182	1032770	858757	914846	784413	861530	767011	852245	779400	1013240	821706	856498	1340370	716610	696434	742025	819683	694227	736466	677035	818324	769392	681702	622225	722623	848475	831150	934764	1052340	920354	870899	616811	864305	911831	634934	691468	1108090	343886	821297	942285	800036	798466	767033	773063	665411	741162	727494	643830	1087420	1144100	725984		776720	764668	819363	390606	633590	734004		776930	754852	831999	1096330	152637	1104580	946146	1246140	831951	734972	808516	870284	834296	728647	647170	624759	513584	578604	568712	671729	610023	596162	548174	527788	606601	1001720	894721	849357	750421	710863	794894	655843	847149	896640	545330	643622	706818	842977	913926	922776	844034	870661	762750	690631	1097880	782396	764695	1177050	803116	620031	846679	804938	700842	605484	791788	797704	613752	800393	798421	622084	928141	688360	693382	1006090	922335	682143	802057	786660	660117		694305	887746		794298	1075450	943804	742242	725075	819011	700515	798044	687523	774933	658758	668034	895043	780833	766134	206675	759814	682779	815520	407326	844830	697933		814756	731761	767483	1015180		1592520	652454	839431	923653	707222	984078	944249	861430	614741	549868	546358	648791	635478	658446	627323	770842	694936	736208	691731	688881	939802	911399	719097	797224	751425	676919	754009	915866	1161740	428446	653675	847893	772321	864093	764261	783598	914671	838229	710539	785691	746662	773913	1155130	865667	624992	872006	860985	793838	743254	774241	806988	624412	819871	861688	611021	877587	800850	810464	807008	874118		798373	953725	630449		641397	740874	342619	747339	941170	923855	784859	820100	884702	618489	643735	813050	913301	769770	701574	1086470	796388	663072	318601	721152	765142	653341	395846	689251	642883		923200	779410	908484	1001960		1255280	616341	747345	893204	828310	840638	734155	922052	587426	586970	654764	561291	634961	660418	606680	550674	748735	577100	564977	567938	994602	767570	806311	921410	718464	859244	582853	1122940	960047	494993	718327	912995	802687	886264	816307	929490	1020490	822409	792692	995572	738656	662312	1310000	732804	618994	719335	984634	819415	723842	751490	861653	774500	773691	575528	798562	955248	739417	855152	768508	829600	833664	935668	894579	959613	811524	603494	1039120		656615	1026120	854557	778999	837664	1033310	635604	724420	611308	782471	735968	618158	938254	939234	759933	261014	802848	635930	766537	419864	840393	826528		1027650	845291	827589	890036	323042	1006030	953019	824800	823430	856273	912358	585591	917133	647666	623314	526826	614518	560299	584216	667135	740919	678879	702847	712875	618591	650990	768941	830754	833037	996179	512398	991023	864264	593901	712433	777804	524639	757313	887084	635588	826993	819201	922115	771388	718851	875963	697962	664497	807892	731997	1041010	812520	715508	1786900	842411	506433	3038540	848346	701865	769326	691613	769812	808713	637661	731472	940517	739057	934202	749912	598680	1569920	657355	518696	499171	876472	554443	973111	874930	797500	868898	697239	870893	1004080	1106380	802663	891928	778454	826192	228386	824424	767416	766258	747409	729176	571757	1955730	705467	588530	862194	753847	253258	810538	937125	796372	959655	727202	773873	975859	852071	557804	705400	672689	703731	641124	540781	590497	588939	561238	714313	600376	567951	893338	695959	794723	843528	885565	738361	845673	799466	833124	693496	909680	588668	716463	820717	569342	772329	631093	963186	799268	591216	861043	831103	782523	650958	882536	790752	499781	553032	1773100	711765	613429	2789200	915343	761334	856488	793438	841984	776636	786925	846315	844150	819568	881674	750043	460968	1710450	736893	541837	475459	799337		979935	783511	650935	858666	773104	686836	998744	918011	842624	884595	750835	730044		773594	818651	690024	766654	643917	805416	1484250	838442	665210	553624	945886		830588	940712	689870	1102630	708255	739763	899649	569039	575158	654046	624740	607414	658623	514587	583131	622262	505224	637656	642995	710971	872518	652644	740936	698665	741630	679186	946593	1002950	670103	781326	929369	686610	789724	981259	652259	799475	888440	947092	799791	526286	941478	745586	890457	800976	907542	839761	705517	606793	1654130	818905	501988	2799310	783425	811489	817443	743303	782564	848767	782790	833030	623893	717919	863024	947385	666794	1942590	771779	589358	599383	810418		903571	832678	819722	827610	640555	791847	975379	933006	889374	924136	991483	798098	191231	649201	901909	665102	698206	635681	765741	2105590	657740	686509	616012	748692	339458	712235	819674	859653	1110490	677240	744208	1015040	700369	775762	688799	622053	754131	527717	606644	498341	697696	619300	695991	665100	645894	740061	776216	1087250	970053	790221	820924	977684	819558	761536	622184	770198	706119	767668	654868	786337	719977	721135	904030	882115	701367	852983	801668	762426	769602	885331	813481	672318	796137	1630520	789259	539320	2453660	950492	780986	668426	829807	722362	745641	900741	778782	671114	798887	828905	656446	650820	1520770	782952	598540	481617	773252		766517	973439	826024	696173	679673	864200	948298	918434	776291	947043	794372	754079	244680	960617	746988	577626	811310	649899	719681	1548640	1025220	627350	692029	859492	258505	853338	652133	764706	1150250	742106	836867	1165310	671732	595867	550080	773667	684350	673009	746119	632219	819301	776883	697942	671346	745075	667267	828173	795617	896853	922044	733204	868762	806592	824336	892519	998503	730502	684186	991952	610264	1008790	1190340	1121480	775445	750583	960931	693157	847351	803738	994826	804669	581598	933425	1870030	967945	506461	2763940	750655	742732	750326	871123	702076	852122	809457	961540	885789	859096	917268	868965	495559	1793790	739894	652805		794654	721877	1020530	928335	836979	787415	806654	921176	957703	697110	747718	869067	914320	791714		867182	854064	719298	675802	878922	678660	666669	818541	657592	550931	671125	422133	980410	1071090	993792	988800	854538	798042	949415	736106	702083	547237	729499	613890	741042	605957	610429	567069	634139	750420	825436	635755	830960	898849	859656	778968	793725	687396	688031	769883	638057	642941	850539	740387	851413	691701	822662	865853	770572	903753	895113	711088	911977	824727	763470	658470	1036240	933913	646626	756074	1784290	663040	519222	2312380	759890	868455	826860	820128	677875	908306	979682	742911	877834	715297	947317	956965	552326	1525610	852104	660537	438844	845382		934319	762389	754239	788421	752550	831546	912818	762899	832401	1055130	729509	1058740	199398	661529	621590	608395	716116	774761	730431	1862440	876861	666324	861576	1096710	282567	850215	841802	844382	1201960	667929	912207	1108090	711064	539197	673467	873265	921813	714232	816600	711758	827635	710930	745951	807051	607678	539917	590613	876922	783772	625776	760709	785902	675262	631111	614717	638975	765041	768726	564585	788413	847377	575125	653187	904518	908244	703077	577603	550855	570707	535953	522616	749805	755644	627616	662539	672565	691358	536620	600632	645762	612381	481461	651857	826130	909939	729272	739729	680774	759963	647700	565509	608227	584936	453794	615252	850357	646140	706145	747946	858458	855081	682597	632066	687097	761222	542512	553730	598057	595184	720254	603739	689623	593662	592995	655208	629692
P13284	28656800	33539900	30934900	18187900	28681300	28845400	26157900	32021800	28369200	32465500	28279700	29363800	23742000	24334800	24981600	28456900	28819500	23339500	24634800	22212400	29289400	11140800	24037900	23906800	26030200	18128200	25745600	21683500	18602200	20474900	18358000	26451900	26877400	19631200	27137200	21482200	23065000	27093000	25429000	20997900	22233100	21042900	22729900	19098900	20692500	14613500	21037300	26697400	23768000	26115800	29397700	20057300	20662800	22073600	27312700	48022000	20552600	21011800	20906100	24721100	26668800	30060700	21804400	22550700	23603600	18590700	16922400	13891200	21189400	27509800	17594600	25317400	23485100	29906200	11265800	20158600	24644400	22567300	13632900	22256800	21348500		15093700	27821300	17928500	23207400	11919300	10267200	26654900	21813400	20673100	19918200	12836000	23093200	21651800	29719900	27106100	27550700	20693700	26821700	29265700	28467600	30348800	30262600	30921200	29228000	28855400	25022300	18471300	25679100	24866900	25892700	23333400	25039100	24295400	26883000	10286500	25886800	23467200	25910400	18019000	26315100	21900400	16669600	23084200	17607200	21921600	26913400	24506200	24580700	25476300	20931000	26979000	28578700	20697100	22521300	20471300	22947800	19724700	26488100	11879600	20451100	26705700	24854700	24114100	24346300	20905700	24027600	21920600	18175400	22995700	53892700	18546000	15275500	13379300	24465200	23549600	26007300	22377100	22340100	25974100	21229600	17568000	13095100	23701600	26636500	19682800	25635300	21381800	26642500	8726380	22404400	26535400	24440900	8659150	24115700	25002600		17759700	29035600	14985300	26652400	7555300	11476600	24400800	22496000	18448100	22910400	26174800	22641500	24719000	30837200	29357700	26986900	18586600	22953200	26956000	29659500	25906200	26387900	29752800	29950400	24685100	21420400	23181600	21423100	24160800	20819100	18937200	22077100	19626100	23446600	8971190	22525500	22240900	20430200	17152200	25545800	16179000	12561600	19838400	16463700	23130600	21377500	21457700	21357500	26596000	18659000	24376400	26071500	17263000	20933900	18825400	22248700	16057400	21442500	13716900	20315900	23198500	18434900	22522000	23172600	19118100	14839000	20984100	17720100	18338800	24877200	18904000	13760400	13351500	20085000	22207500	19050400	20382200	19569600	13973700	11793300	22973400	23531500	16295800	23405600	22825400	24398100	8204580	19357200	23041800	18813600	11858100	24551400	18132500		15146600	23553100	12542400	24299500	7366050	8991270	23350500	22130200	17566300	21567900	22838900	17941200	19855200	30386500	27763100	25628900	21754900	20472700	29366500	28258400	29454900	25030700	25836300	25200200	27571500	22220800	22233900	25766600	20000000	21513100	21657400	24500100	17838900	20425500	6966050	18008900	19550200	21651900	17529800	24475000	16423400	15593200	21355300	19453300	20761700	19868200	22339300	20427600	23688000	21930600	22231800	22243900	19364600	15766100	18961600	16985200	12680200	19277900	15041800	18816000	22311000	22292700	23820400	22150200	19663200	21417700	18569400	14441800	37672600	19632900	19002800	11829100	10698700	23207600	22873400	23470800	18332800	20581400	23669300	18466800	11191600	8936150	20970600	20368000	16278100	18113500	21582300	22235100	9757280	18792100	23087900	19926200	14860500	22067300	18023400	11630100	13804500	24555000	12432100	25737600	9661810	8292380	23021100	17233100	16210500	22378400	22116500	19040700	20361300	22795000	26283100	27458800	22649500	26222500	23517800	21469500	26246400	24462800	23717700	27121900	29156800	20710100	17922500	19230100	20346000	20092600	19245000	20959500	20755300	20831000	6360150	13812100	12173400	16951400	11638600	20398800	22279900	15048200	20299000	13836700	22048500	21336600	17937900	19554100	16004200	14393200	17966100	20370200	19523700	19125500	17027400	19289700	14836600	19911600	6447220	4973780	6964000	20716300	19278100	22470800	20148200	34780200	20204800	19512100	15988400		15779200	7146700	10721500	19894500	22346200	21708600	18160400	21429600	22803800	17902600	11001300	13282800	18873900	21791000	16473900	20018700	18673200	19261700	12345900	20404800	22207500	21248800	15940100	22768900	17179600		10443500	21906100	11151000	22349200	12592900	8055370	20683000	20079100	17415000	21821200	20869500	17252300	18994100	28469800	29349400	28530500	21004200	23371500	25714300	30449100	26196900	31507200	26209300	29456300	28427700	22745700	23393700	25227800	23112900	21468800	21124400	21686900	22984700	25935600	9335980	20836400	19836100	24303600	16785500	23133600	21844400	15372600	19854200	16117100	22180900	23363800	22195300	19783100	21467500	20213800	24507300	23274300	18070000	21268900	17155300	21544800	15037400	22988100	11456500	19703100	22060000	22560200	24013500	22697400	19547900	20749200	20672100	18641200		24906800	17588800	13802200	12412300	22337100	17354200	25228200	19214600	21955100	20561400	17812300	12650500	11642600	22180600	24315800	17933000	22646900	22230600	22750200	13189700	20434000	20325000	20862500	14328500	22819600	22639500		16227800	28309200	13874300	26386300	7244250	6690360	24745200	22498200	17935500	22640300	24459700	19289800	17453200	29858200	29952800	23234100	31989000	31086600	30936700	28690800	31259100	28470800	29868500	28561100	32987600	20233400	22274400	19971400	25095200	25422500	21047800	27091100	23635200	21125200	26218200	21895500	25708200	20906300	20837200	18562500	23787300	20850000	26511700	25043100	15937500	23319500	22075800	20706300	19681900	23152500	20077700	18447900	26867000	21216200	21334100	14633200	15582200	18303400	20171800	23022000	20902600	25098800	23180500	19503600	18163900	24001000	21951800	17840200	21494900	15290000	31873100	21950300	18936600	17448000	22546900	31283400	26144200	26475600	25056400	26642200	25297000	25584800	21478200	13473500	19149000	20493300	20339600	23310600	19814300	25216800	23569000	20532800	25517500	22565900	23578200	14229200	21341200	24165600	29284500	18854600	21431400	37934600	37221800	22265300	30115900	17561900	18963500	23680600	22707300	26438800	25032400	21536800	28097800	28307500	25871600	25965000	29061900	29037300	24333700	25508300	29478600	20045300	21056000	21925200	21901800	21353300	19204300	22640100	20946700	22320300	25071600	19109400	25307200	23040900	19713700	19226000	19076700	20295900	23071400	22768000	15121600	21911400	18103600	22283000	19285500	16980400	20016100	15158300	22250500	17466800	22342000	12299100	16924600	16265500	19064900	16922500	21338200	20593400	18843300	22710300	23093800	19219400	20271000	13506300	19579800	13447100	24508400	20003100	17365700	16044000	23484200	21227700	21443600	19785700	22150600	23506900	25342200	20394500	24139600	12336200	17407500	21671400	18114400	21397100	19034500	20731500	25829400	16797300	26927300	19984500	21298600	10955900	16842600	29153600	22221900	17936900	19297100	36667400	36394700	21049900	23065500	17035600	15571800	17401100	23145400	29281300	31292800	24432900	22244400	29897200	28041300	29035300	26740100	28501900	29305100	27195500	34060200	24189100	19656700	23405100	22761900	19726300	16666000	21937000	17560900	19072200	24801200	15531100	22488200	22898100	14295100	21428100	19501500	14661600	23437900	14571700	14165600	16532700	17130800	22340100	24002100	18736600	18309100	20593200	23061900	19155700	19449300	12787400	17719800	18181000	19290900	13095900	16401800	20137300	18146500	20446000	19445100	17394900	18918300	18503200	18506900	15811800	35662900	17898200	19129400	18662800	19993200	25899000	27339400	19740600	20208600	21592500	19973100	22613200	24455800	13182500	21039900	17467900	19895400	22482800	10078700	24606000	19104000	16182300	26514400	20829800	18475000	23153500	18388700	36990500	18072000	19608900	11524200	33059600	32832800	21368500	23760100	13364700	23569200	14791600	20962500	24739300	28482500	23556800	17888600	25589200	25429800	22925400	24523700	26378600	23527700	25643100	22126100	18135400	16456900	22361700	19603600	24501100	13607800	16526500	16609700	15755300	14137900	17741200	17590200	13165800	14346900	18080900	19781800	18430200	17434500	17701900	12750800	15087200	17125600	15367400	16179900	18308000	13505000	18867300	14170900	12129800	14174600	12647300	13620100	16655900	19105100	26875100	16242700	14018700	16892000	18541500	15703200	13535400	17300700	12553400	14717000	10802300	28737400	14817600	13061000	12781800	18983300	26786000	22591400	16380100	13560000	19249000	15597100	16285800	22293300	14923400	15846400	15863900	21342500	17719700	6808250	18370900	17079200	15145000	18793700	14750700	18235600	13560000	17799500	18789100	17953400	14871500	10972600	32614800	36541000	18237100	23535100	16253000	17684800	14952400	16402600	36309500	28749000	24529400	32364300	30071900	37306500	36262000	30315900	33949800	31838100	28105100	33387400	18648300	17640100	21068700	28008000	28072600	12817400	18997800	17171700	14606600	35494300	16918600	25869400	33040400	17464900	21450600	28330100	20570900	33444200	27175100	8875980	28610900	31952800	18916000	20764500	20196200	22244300	17475600	16073700	19148200	27411500	16736400	18274100	18899700	21377800	11333400	19420400	33078600	17638900	21538500	27806200	25444500	21239000	20536500	22122900	17292900	39407400	15997400	19023500	13743300	32400400	24067500	30613500	29353200	18150200	28383600	31009500	18860700	30887300	12047500	13982900	19398400	24275500	23441100	24891600	19010700	33189300	25292400	39464900	23627900	22639900	26979600	21341500	41947700	30132400	31472800	24702400	43875400	41338600	23838500	22184100	20975200	24648800	34960800	36107600	37400400	35615600	37012800	33069500	29823400	36372500	33021200	38397900	33107900	34705000	35629000	34263500	29098200	32241800	35848100	19151700	31627500	24406900	27087900	28188500	30531600	32943700	34719400	30535000	33062600	29905000	33879800	24259800	25804200	27878900	32344600	21179100	30807400	30728800	34217800	26496000	28289100	26686200	27086700	32257400	19909100	29529200	16662100	23263600	21434700	29595800	28921500	29175500	31880800	30021300	31148500	25480200	27778700	26845600	21871800	32473800	17894600	31101700	30125700	24995600	22518500	31954100	21667300	27105000	28712400	29434100	31806600	30571000	27965800	25775900	17164500	28136600	26968800	25757500	31596000	17415200	24237800	33451000	26189700	27231700	25628300	33563500	11838600	25333800	34984300	33109300	32210800	15691800	38317700	36288400	30084900	32180800	28703200	29832200	34203100	33198600	11485500	14012500	22841400	17634300	16380400	14832900	9509130	9324970	11993200	11293400	19213800	19628100	4791890	6724440	14077500	10663400	9406540	7191810	5921330	6680030	7406820	5703850	7247010	12282300	10512500	14456600	16086000	17528900	16100500	12099600	10612200	9169270	8290720	11344000	12343400	16628100	6649550	4838460	10370200	12530000	18107100	12369300	5821540	7963010	5717870	4497510	8539130	8483690	6926940	9192500	16839500	13966000	18743500	15630400	7335490	9037730	7413890	7101330	9840780	8751140	6722210	7486020	14957000	14446600	18180900	15914000	8287550	12535800	8779110	5725790	9265870	11771400	9652610	13197700	20364700	25125300	22517700	21509900	20023600	20236600	18777400	19922300	15521000
P13473	24281800	21137800	22545700	24154400	21906800	22456200	20404500	25831100	20726400	23809100	22449800	26670700	28478000	27801900	25359100	22532900	25094400	26485100	31407900	29110100	27483600	29078700	27398500	26365500	27370900	29666500	30260000	25083200	24346900	24693800	29801500	30219700	27489000	26487400	29658600	23902000	26456900	29332300	31121900	23807900	25255300	25054200	26673600	26452000	22867700	37745000	29474500	26030000	28113300	25747800	27856600	25275200	25694400	25001700	81362700	90544900	30029700	23536400	26735700	27908800	28365000	30897100	23362000	33899700	29539300	26149200	25440300	25257800	24959900	29236900	27788100	30122100	28652600	31895900	21038900	26613700	26988300	24541800	27704400	26125900	29719200	179884000	25609500	33858200	29492700	30118300	21675900	21566200	25614500	28500300	28201300	24278700	28966200	29756100	30781900	21257300	22812300	25188100	20599400	21404700	20093500	19344400	22311000	21389100	22498100	22147900	23297600	29379000	30194200	26889300	23811500	22174300	25861200	24077200	25609500	24484500	24635200	28722000	27041100	26136300	28110400	28677000	19817100	19342100	22170000	24947200	26109500	24591700	25501600	26061900	27475700	26160900	29918800	28477300	19825700	24543000	23972000	26301100	22537300	26251300	40454500	28385700	26581100	28827600	27767100	27396400	24239300	25748800	23794500	21779100	103475000	93737300	26502800	21159000	23642500	24104000	28690200	27513700	19690300	24510500	25141500	22394500	23749500	19403700	25998100	31314400	26447800	25164900	27017600	31291600	15478100	23299100	26808200	23214900	23834800	25290000	28032400	71758600	24306500	28301800	31207800	29843800	17474300	18091000	26228100	26038400	26630100	24167300	29965800	28409400	29084100	22422400	22453500	25149200	20173000	20974700	24060100	21763700	24832300	20552000	21368700	23170200	18926400	23866200	26596400	22403200	25302100	20269600	22842300	20894700	23358400	23752200	22486200	21950200	26711500	23958200	26161000	24402600	20536200	16154300	18291400	24928500	25013300	22301400	22662200	21186200	26338500	24352700	25053300	26558800	21507200	20583200	21693200	22471600	20103200	19665900	41015900	24842100	25764700	21890600	24059000	30195800	22528300	21749900	19881200	20742700	87658500	120174000	22770500	19869800	22261500	21294000	24246400	21530200	20843100	21996000	22124600	20561000	22853700	26063300	22593700	24415200	27614700	24816500	15096100	21732700	21017700	21878300	23681600	20959600	20772200	129731000	22822000	28659400	29285400	25283400	14779900	18468400	21291100	21876500	21857500	21592200	27268900	23584000	23541700	17889300	18153400	20181200	14208500	20273900	17285600	17418400	17894200	18955900	18897600	18688900	17409200	17633500	18827500	19486400	18857600	18646400	20509100	20828700	21437700	15116700	15503800	20779600	20115500	21858500	22232300	19965100	18802400	20330900	17050300	19014600	18652900	20679700	19137100	21449100	19526600	18880400	20082800	21034600	18973700	16794200	15435100	17509600	16826200	16330300	35262700	18265700	19755500	21045400	21763600	16764500	17395900	20183200	18164100	21360600	83229800	72689500	19240600	16566200	20418000	19847000	23155600	19769800	16917000	19543400	16844500	20610300	19065400	17225900	18324600	17021100	17019300	24374700	18466100	23154700	14011000	17907600	17604600	18157700	18934300	19439900	17965700	106894000	18752000	17745100	24172800	22761400	14107900	18601200	18625500	20010900	21637700	20265900	18659200	18232600	18225300	14604200	14314200	17468000	15252100	15727700	13958800	15518200	16433100	16175500	17956100	18861700	18551800	17807500	16696300	18010400	17586800	15793100	17042300	17066900	17257100	15914600	16305900	12448500	13701600	15365600	14336100	15683200	15917400	17163600	16118300	18324100	18541600	15810300	17573600	17414800	18423400	15750200	16492100	18820200	17093100	17715300	14854500	16963300	14202500	13523800	24388700	8754590	7721180	15333900	15541100	15608600	18066200		17854600	16357200	93409800	45341600	16186200	9976380	16924300	17614300	15765000	15856000	18364000	16823200	18847700	18005900	14149800	16566300	17253500	19201400	18610300	15255700	15353900	17768800	16832800	17056600	16948900	15360300	16869900	17473700	15828000	95525000	15092400	19797500	20298100	17479700	18491300	18374700	20319700	18677800	17109500	16504500	16992500	19391000	16820200	21190600	19008700	20540400	14758900	19151700	19238500	18473000	20266100	20010800	19632600	20944200	18970200	20554400	22721700	25631500	18632200	22390200	21027200	20770800	18287400	20965600	20642700	20064800	20229800	21324500	25843100	23623000	18587400	20468200	25393800	19625900	24278800	16635400	20580200	21409000	22397400	18276000	22117500	21266200	18176400	18252400	21543800	19547300	15997100	19858900	49976200	20719400	20208700	17435300	19908400	21221300	19657100	20376800	19550500	17797400	129883000	128963000	23823300	21133000	22702700	22182000	23214200	22334200	17235700	23151900	22740300	21285100	19450100	19319700	19413400	18755800	19617500	20204200	22625900	22899500	16711400	19699900	21836000	21864200	24049100	16510800	21161500	64776100	20400500	22352500	25869500	24210300	11326900	15952100	20008000	22774000	20182900	22787700	23497300	21463200	22858800	26488200	24419900	26344600	27382800	24401800	26198000	28511000	27256400	26058200	24523500	28180300	25596000	30420600	29345200	30407400	26228000	22237700	29206900	25172600	25770500	29031400	28494000	26038200	32269300	26271100	28916600	28539000	25221000	27765400	31676300	25619900	32230700	25235600	29166000	28925200	28708000	26553200	29110000	30469200	26098700	29696100	24758900	30358000	30455300	32848200	26662500	24070300	27968300	25602400	25906900	24322200	27572300	27294600	27326400	32019200	25795800	28805800	44235400	23594600	28176800	30606900	27391100	117778000	29472900	26640400	23169700	26843500	28698000	25957100	38383600	38705500	23883800	30530900	26630100	28035400	33238100	32127600	31080300	33200400	28095800	33721800	27798900	60813200	30912100	36980500	32758500	26368800	38105200	39563700	39815100	27929200	29786100	29460200	31411400	31491900	30583700	22638000	24022700	24310600	24506600	24105100	22353800	22189300	22769500	26858000	24901900	23569900	23162700	28263000	25407300	24351600	27392000	20236500	25334100	27693300	25555900	25597200	24628300	28655300	27133400	22967100	25964700	27391000	24821400	26426300	28368100	22051700	32981500	25193000	25819500	28674300	29788400	25315000	24945500	26035300	24554400	25585400	23646800	30579500	30509200	27933300	25395900	26774700	28818000	28265500	27342800	24359600	28330300	25641000	25989900	27853600	23933600	31972200	35202300	18810000	29957200	33020900	26632300	75685700	25771100	24321200	28854100	26112600	25729500	26648800	32509900	34237600	27360600	27884300	30280500	28852700	33041600	25813200	30275100	28439900	25907500	29720600	28745000	61034200	27768500	32310800	28347800	31112100	34613900	32994200	33414100	29147400	28570900	30187400	27716300	25601600	27539300	26208800	24662400	7820070	23252400	20756500	22920000	23910700	23613800	23604500	23372000	19492900	25629400	32020500	30089200	29250000	26679200	27986800	30908100	26807800	32716500	26820600	29342200	30095200	29197300	28830200	27926700	31904400	24727600	33488700	30267500	31422000	34401800	27474000	29913400	27793400	30305000	27454000	33645900	31229000	29553400	25334900	26824300	31605600	33535600	28496600	26228900	30180200	29395700	27940300	24986600	28158300	28393100	31575500	31958900	29160500	30470200	30231400	38529900	34262600	33209900	29933400	29425900	128072000	31205000	34113300	29421600	31619500	31742100	28487400	32624900	32003600	32016800	28103000	31614000	32520600	29074800	29565400	25297000	25815400	26879800	30644500	30040600	92899400	30274000	28535400	34401600	37083500	24715100	36236400	36559800	28528400	31463400	33800100	34229500	31113400	31299600	25914300	22371400	24454500	17439600	20818900	26229900	25733900	20997500	21969500	23041800	23394700	22819100	28903300	23534000	27974200	22824500	25106500	29981100	25459900	24444800	24808700	26483200	24953500	27341700	29803500	27498700	30358700	20969300	25735700	25844000	26904600	33029700	31734000	30184900	27858700	28092400	24402700	25065300	29206100	24413400	22275000	23561800	31363200	25263200	30701500	28357800	29258300	27715700	24329100	27152300	28105700	22126200	26706400	26884600	26694300	26261600	32672700	37011000	23563900	28173000	30221400	27092300	153462000	23992400	23796600	26373800	28750000	26661300	27243000	35395100	28174100	26414900	29567200	26870200	26825600	18706500	23725300	28274900	29893500	34490100	28214000	25073600	45609200	27196300	34603000	26979100	34354500	20725900	30246200	30883400	30253600	28220600	32564100	27444300	38976700	31146400	17967000	23038000	22222600	25614800	24538800	22619700	18449000	24563400	24027500	25139800	22215800	23840400	24725900	30286600	23787000	32480700	26663900	25662800	23250800	25692800	22679000	26982100	22894600	28640000	21711700	27470300	19718400	28517500	24808500	27012400	23095000	24675600	19256700	20031900	25389700	25752500	25802700	25161400	25800300	25711400	28935300	24526400	28991800	28658100	33722400	23336100	26118700	27714600	19774800	24395400	22430900	31064100	26033200	25105900	29272100	26609100	27998200	42388100	24637500	27745400	35478800	20589900	53485300	29348000	29512600	28250800	19417400	27712400	26659900	35630600	32379400	28946300	30398000	25466900	26620400	27045100	25105600	21226300	24471000	23392900	31955100	27760200	65812500	30180300	24182800	25858300	17737500	41594000	27154000	37480500	30177600	29660100	32265600	29603500	21989100	23126700	19379800	16556900	18943900	18467400	18093900	17601000	18736800	16065800	16778300	18074000	19054300	17602200	21622400	18670800	19988000	19105900	19746000	21995800	20955000	19832700	19296100	18554400	19854100	21713600	21585500	20006100	22109100	19871100	18708400	20327200	20065300	22861700	18453500	18685400	22180200	21774900	20688300	18902800	25285100	23757700	16706400	16394500	20028500	20221600	22491400	17711400	19871700	21556400	19609200	18737000	18385100	18310500	19762900	21142500	21857500	19850000	24327000	26193500	19327300	22440100	25460000	19585800	54369300	18660300	19859200	18388100	16830100	18910200	17715200	22739100	21726700	20632000	18444500	20248000	24556300	19135400	17893400	20611600	19629700	19850700	19633300	20922500	44273400	18340100	20491900	24191600	24600000	22508100	24088800	25013700	22913900	23284500	23926600	23052000	23101000	22527000	11857300	8848220	11844300	8893600	9727940	6692030	9619280	11128900	11394700	8332700	10067800	9642660	6552910	7158860	8885160	6490270	6825860	6846210	6499620	7734330	7137620	7244810	6341290	8885380	10204300	10012200	11224300	8608840	7530650	8323790	9304440	11667300	9376600	9340290	8566080	8261230	8140120	8105040	6610140	4788840	7932810	6742530	5777190	8498340	7347680	5543900	7148100	5968090	9426860	9075410	10885200	8016430	8776480	6540960	6856590	10646400	7756370	14289900	7663060	6658360	8245230	7591150	9670580	7448850	6190220	7037930	6932890	9808200	8124700	8431180	8359240	7128020	7540810	6756850	7613680	7807120	8074650	9085340	9448040	8808900	8268120	8361170	8845140
P13489	65834500	69366200	68591300	59544900	64551500	71303500	68466000	74426200	70848400	72500300	71505700	69778300	61721900	65014700	58928400	57179800	68760500	63289300	66110900	64451100	65386900	58412600	63827300	63480400	68306200	64656900	62896800	55010700	59475700	60210900	58312500	66816500	66256500	67614400	64308300	63958700	66880100	64888800	67073300	51825500	62087400	54890200	60693600	60485800	64632800	61183000	61091800	59144100	64561600	63732600	61891600	57305900	54893800	56936500	55157600	53440600	56392000	60043300	64100200	61770000	64819400	66147800	55305200	57434600	61917600	58097700	57410500	64573800	60863700	67688000	59168600	69199900	67357300	66070200	40921500	60336000	61903800	58081400	59971800	61121400	66151000	37958300	62377700	64441000	59979200	64979800	45304100	41417100	54573000	61908900	59454900	67484200	63429200	62004500	66364200	68700300	67447700	73937800	59499000	65977900	65122800	63255500	71703200	71080800	72299300	75365100	70225100	61594800	59981900	58006100	60961200	58580800	60203700	59229500	64559800	57787400	57741600	61788800	60005200	61794100	60567100	65593700	55496600	53190100	59693800	65091100	56832200	65161500	62002700	61846100	57851400	62179700	58062100	65072900	52476400	56964400	58532700	56662800	59151200	59365500	53621300	61966800	62868600	62984600	62520500	60599800	57539400	57304100	56154900	60705400	71671500	66563100	53741500	53981600	56470500	66014200	64718500	65117700	56530600	55857800	60889800	58757200	51395900	59846900	62253800	68283600	57486100	62574900	61696400	63235800	32983400	64306400	60553600	59552900	43990200	61139100	70275100	84148800	58446100	65650900	60976600	64322600	37147800	33257400	58897000	58814300	57322200	60507000	68249000	62780900	60873100	70582400	74515300	73932500	59314800	60184800	65770000	69557100	68431800	70429500	69476800	72635300	74991800	57984900	60816000	62462000	61102400	59226700	55446800	60823900	61859800	58723700	53745300	62292400	65782700	64850600	65550900	63177100	49141200	53404700	58935700	61444000	65351200	61406000	63672200	65223900	69436900	70878300	61704000	63956900	47746800	58471700	55739600	58280200	61041300	54984600	54420200	65433400	64134400	66443300	56555800	64492100	55634200	55024300	52301700	59178600	113740000	83314500	53360000	49048000	54284500	59390400	63610900	56113500	59401300	54935700	55201200	62478000	58470100	64031300	54736400	55299900	65463500	59777000	30053600	53675500	54647100	58883300	59267900	57086300	60570800	61274700	54229800	62044500	62689000	57867900	30287600	37126300	57189800	57534100	60348100	58913300	58309000	60157800	58212300	73099500	66569500	69206300	56102800	66890100	66947900	67373700	70984100	66160800	63857300	65533400	63358500	58246900	60745300	62324800	56504600	61439300	59009800	58803600	59671500	54966900	42977600	61162700	63340600	64879200	65628300	61714900	48468700	55121600	55003500	59265600	61136800	56706500	62243400	60188800	59785900	61341400	57505100	64686100	52026600	47954000	48858700	55188800	52983800	54922200	57756800	55889800	59208700	56084700	56897600	50759400	56870600	56591900	58782200	55744000	65362100	44130400	59436600	46378800	97804200	62724300	58460500	59146700	55977400	59636300	57058600	56915400	55916800	57429200	59518700	56640600	56590400	58461000	57734600	62729700	40422200	61835800	53909400	56440700	57211100	62649000	59878000	85309700	48607300	56357300	59492400	66541800	38956500	38111800	53966000	57086800	58806500	59892300	58405400	56271100	56959800	60330800	61290900	67748400	61352500	62250100	56403100	59918500	65240500	66114600	62577000	66273800	61590400	52855400	54260100	53102100	53270500	58201600	53298100	54315100	56065100	50168200	46560900	39847600	45043700	55886900	48720900	55515100	55016400	56189200	51694500	57024200	54070900	58098100	57126400	52572000	48877500	42948000	46663700	56493000	54009300	60852400	53194200	54463000	51288400	52078900	43239800	31097200	31297700	49664100	48557300	51905400	57907200	37682900	54999300	49448600	110997000	64463300	42026500	32212100	44152600	52531200	51791400	53661600	53371200	52963300	49668800	50741200	40233100	55258800	56247800	55512900	52993900	51430100	49838800	51447900	46061100	54924600	48839200	52186200	51235100	53663300	54343300	41367600	43669500	53722200	53025900	48977500	57827000	41173900	55143800	55930400	58073400	59273900	57343500	51439300	52778700	70321300	67852900	75693900	58710000	63324800	66299000	63105700	69925000	69224000	69697000	70226000	62628300	57301200	59802700	59166900	53103100	60816800	56565000	59010700	55552500	53226800	52569700	58081000	58900800	67788100	70026800	71105000	53819900	56359700	59979500	53255200	59494700	55949600	59777100	59114900	56828900	60267000	57559300	58401300	52421700	56521700	54954100	60881800	53647400	55990300	53127100	60485000	61288200	57798600	56415600	59454900	54086600	58588600	56308500	52048500	74012400	88844000	55545000	56160200	56033800	57262300	60165400	59988800	54519600	56402600	59774600	57322600	49996000	58834700	58362500	55724300	48869000	57881600	55493200	58467300	44827600	55476800	53407600	54732200	56754300	51196700	56848900	78377000	53212100	60722800	58802700	61587600	32436000	31793800	53661200	59812400	56398700	55671900	60551600	59699300	57715200	62573600	59582100	49500900	64165300	62283400	63840000	61772100	65506100	66267900	66639200	68900600	65929200	57474200	54573900	51412500	54174600	54355600	52974500	55033500	54036200	57818500	57442100	55965300	59551800	55251500	55847500	48982100	57227900	60735300	57451200	54793400	60855200	54970100	60928900	61310700	57488000	56558600	52858800	47033700	56949700	60668300	57749400	59001200	64934400	60154000	54069600	57995000	57550900	54626000	52566200	46596100	58314200	55151100	57328300	56739100	51991300	57758500	45016500	55825600	59105300	62724400	53143500	102526000	58632800	57098500	59187300	56719900	59312900	55433500	57839400	70540200	54103800	57377300	53438200	48296600	63249700	62110000	60118900	58218000	56559600	58578000	60719900	63225500	58940300	57874300	63892200	50226800	67069600	62746200	60218500	58608100	57700500	56938900	58421600	62401600	58163500	64349000	57190000	55538700	65110300	67545500	64043100	62362300	62157000	66074400	70358700	61486700	73346800	58221300	58267000	53749900	57060800	49778900	55454600	57998400	58027900	56768200	56002700	59965400	56495600	58579800	56797000	47879300	56840500	56499400	59327400	55223300	69690000	54987500	67150100	64576100	53894900	59383800	58279600	43266900	58439000	55494500	55330900	60464900	72818400	60880300	53726000	57898700	59948400	53973900	51938400	52920900	56714400	56935400	53623000	57109800	57126800	57213100	46948100	53594400	60121500	65073500	57307400	69987500	56892600	55781500	56084400	57604500	60448000	56477700	62930100	65593800	59015400	55670300	57881100	51184000	66350100	61771800	61292800	61567500	54487000	59252300	62519900	64814200	62400100	63340000	59387400	52783000	63178100	57679000	57970800	56423400	59005800	59853300	56960600	57232800	61587800	71333400	65350700	62690200	57864300	66832300	65259300	64533900	68876700	64791100	70765400	63408900	69087500	64101500	58619500	61123200	55727300	59036400	62641900	62606300	60850200	59916800	66559500	58989700	63131600	81795900	78829700	67711900	51595700	63090800	61957700	69739300	74957500	72495200	73412800	86765400	74948300	58799600	64641300	64201800	58365000	58526700	61760900	65832200	69719400	63116500	60858800	60616600	56467800	60119000	57934300	59435100	57477100	59489100	63602800	57674100	59286300	66065900	51651000	61242100	63329900	62098200	58070900	144850000	57359100	60263900	62358800	66137700	65585500	63506600	64711200	72859600	64446200	62230900	63670200	60653400	50031100	63243900	62808800	62994000	67155200	65318200	65469600	148393000	59945500	55538600	64688300	65027100	38807300	58888000	57134800	60457600	61945000	66724400	63195500	60409900	61128600	71794900	70033500	71052600	54374100	62565200	65898200	69268200	66990200	68547900	70781500	75322800	71961600	61660600	65511500	69895400	57459300	64710100	65570900	64491100	61306400	61353500	64867300	65708900	66134100	62749500	65426300	63372800	48181400	60186600	63632300	63683300	66346400	60301400	62197800	67094000	67001200	64167500	62543000	63246900	54865100	59636300	67323500	65555100	70948800	69631400	66535900	68438300	65952400	58506600	65090100	65163800	52194100	61673300	61358500	58691300	62460500	74921600	52149600	64774400	64891500	64665400	61903200	112540000	48663600	59085900	61927600	59781100	62909000	65044400	68395400	75170900	62859500	63485600	63206100	63497100	32773800	63980200	60662200	62983300	64163400	69770300	62408700	62436400	65553700	63488800	69408700	64497800	44033900	56955200	62105600	66374100	64955800	67784700	67537000	63908400	63173200	55191600	63047100	55054100	66345700	61582700	67910300	60453600	66766100	66317900	68661400	62835500	71777300	57525000	58407900	45492300	57231200	57936300	57138700	51066700	55152200	53348500	60851000	55082700	62796500	55052900	62161700	44615900	59574400	52650900	56421300	56685000	60839600	53076800	58989600	59329100	61304300	59886400	59413900	45219900	61194200	59602000	60298400	61623500	68805300	62457900	58074100	57772600	61374400	53114900	55869700	47885700	60579200	61192600	57798700	62748000	58203300	57023200	48049000	57411800	57233400	68531700	49251600	63685500	61076200	62914000	58798700	54331600	62234800	58179000	60044300	65005700	60322400	57715000	57403800	55473100	67296800	58408400	56808300	56140800	58271000	65831400	58825600	72345800	61262700	54133200	59758100	45043300	64315200	58948500	60457300	59899300	58867000	60993400	63890300	53437200	60793900	71838000	60503100	68673400	70962100	68388300	72791600	61712300	66008100	69876100	75821200	73705900	69464100	64540800	56850900	65288200	55865900	55711200	60111800	60606200	62554700	56023500	60729700	57965600	64430800	64024800	63436600	65969000	55642900	62489900	56425700	59350600	59405500	60806600	58679600	60383800	64580100	60590800	57499000	64603800	66141200	57636600	55181900	58127200	67605900	58287800	59812200	59320500	61017300	59352400	55090700	52249100	62691900	60185700	54318400	54524100	55102900	62753400	48806500	60430700	65477800	61929100	61631100	70989100	55602900	58220600	60141500	59114500	59964600	54575800	57263000	65420000	59101400	56481800	59382800	63954300	58684900	56632300	57140900	57637400	58627000	57411000	57674800	57065800	59347900	62660700	63891300	62345000	53117500	57563300	56014000	65217600	58105200	58775300	63141600	58361300	62369200	37254000	37404400	48960500	45325800	36799000	32200400	34976900	34998800	41544200	44974200	42932600	43835300	19401200	22301100	31305700	25620100	25320500	25409700	28019500	28658900	24605700	28742500	24718200	37788200	37456500	46628100	48774100	46379000	41138300	37939700	42767600	42078000	37397600	39612100	42789900	38948000	28952300	25434600	28523000	34957900	37423100	31392900	26682000	32846100	31208300	22242200	29797900	27224100	25145400	29528900	41460400	36601600	43134700	34623500	26108000	33476300	29718000	36522900	29519500	25394600	28885700	28677400	38473000	37999900	37013700	33647100	32045700	37900800	31824800	29012200	32367900	33848700	32207700	31319200	38926900	43927300	38808000	42117500	48141300	42071000	39151900	41933800	38466700
P13498	23053100	23470900	19076600	17851100	17317000	16462600	18375900	19227600	19683300	23929400	21736100	23960200	21162600	19048900	22137200	21485200	23961700	24442700	22446800	19651800	19358400	20327900	21928900	23635500	22915400	28195700	23909100	16382300	26655700	22438300	34143500	20332300	22678500	21043300	25832300	19989500	30241200	31282900	19582500	20058900	20783300	25171000	21279300	25234900	18093500	18031300	21931000	27438100	27325300	21586200	24014300	19399800	21579500	22142300	34076500	19469200	20357900	13548900	8208850	27391000	21274500	23616100	20387000	24166900	25386700	20616200	31053400	17992500	22806200	27193300	23723600	23793800	21123400	18552200	23696100	24219900	18619900	22766100	20719500	20892700	22863800		25380400	19798900	32608800	17570600	21255000	17833600	22096200	20776900	21084400	19414300	34390500	22437800	21656700	25422300	22198000	19395400	20623400	20682000	23664900	20525600	20832300	22108900	22523100	22141500	21127900	25297300	28956100	21190500	23615700	23648300	21955500	21379400	23600200	21681200	26542700	23406500	23317200	27646600	36585900	25494300	20133500	21448100	22032100	37087600	21225300	25381600	21820200	28602200	24251500	31962900	30238500	24455500	20668700	21687900	25880900	21637000	25114300	23323900	22572500	28785600	28522100	21533800	26413600	21573800	21093100	22428900	20890500	23397600	28303700	27715800	18839700	20488100	10360200	23159700	22033900	20337000	20451200	22920000	24301600	22659300	33673400	20331100	22674900	29996600	26847200	24342600	23363400	24419400	23604200	19501700	24886400	21134600	27947200	21315800	25348800	11164400	24986700	22829300	31757100	22857500	24023000	17309700	24181100	22672100	21707100	22330200	21724800	19715500	22786900	20736100	23068100	18337400	20373500	19268200	18663300	21826300	24456600	21175200	21803200	24963600	20308000	24448300	24537200	22913000	22931800	25469200	22465500	22478100	19846500	19252300	25363800	22795600	21363400	22785900	32054300	21543600	18788800	25844600	24617200	35574200	24600700	22082600	23719000	25700600	21909500	27954800	26926500	25026100	19021000	24245600	27116900	25312900	22958800	22067600	22609500	25286200	26766700	21741900	24823400	22376900	22886800	22603600	18899200	21396400	23489700	25865000	23018200	16088100	9222970	23519300	23412300	21928600	23126000	20454200	36345100	21895800	21143400	25613500	21711800	25793300	23769600	20952000	23595700	21821300	24132500	23374600	29272500	22055400	24108500	19906400	28549800	24568900	30228500	24261000	19856800	17823600	20579700	23417000	23430400	22821300	23665200	20464600	23506900	24460000	21094400	22274300	19313700	18605900	21798500	19125200	21606300	21013100	22163100	20489600	18883800	26655200	21201900	25834000	22126800	26914400	20769200	23101600	20898600	20199900	23720900	18450700	22219000	30188500	27772600	25028300	19384400	23124000	23731300	38472600	22614600	22343200	23560300	26129200	20875100	28545100	25575100	23746000	17991000	19983000	22309900	19790100	21950900	23628300	21644400	23554500	24606800	26307700	25852300	22602100	20349700	21075600	19515100	19773900	32411200	17739900	22745500	15815900	10139300	21334600	19415900	23208600	20575400	19545000	22172900	19994400	34603900	21297300	21562100	27089800	23081200	25602000	22686800	21121500	23168400	20736400	21043900	21583200	23573800	21386300	21994700	22483100	25817800	20940000	27447700	22407100	19141800	15882300	20387000	21725300	19777600	22016900	23848200	22842200	20941400	21099400	17747900	20353900	20294200	20125700	21280200	19306400	17117800	21807500	22133700	20186800	22847500	21316400	20626200	18941500	21093700	22289700	23846700	21423500	22026000	20469700	22606500	20952000	18509100	20727500	27038900	20056200	20971700	23431800	19869000	33960000	24818300	23705500	24867200	23074000	46487900	21437400	32212200	22900600	17882000	25046700	23593900	19232700	22013800	22296200	20591000	18334800	17507000	23349600	22819500	20174200	19018900	32665600	20904100	24573300	20634400	49305000	16634800	12129700	7734960	23463300	23046900	18921600	19753500	21804100	19416200	20902900	29422900	22708100	20297000	24133700	23605100	17590100	23528400	21502600	22554200	21103200	21869500	20879800	29271700	20640100	23225400	18014100	25399000	19401300	27480100	20672200	30079100	17488200	19660600	19300200	20612900	20008500	21459100	19350400	20641700	20457200	21512400	24551700	20175400	18908000	22520300	21891200	22243800	23423500	17582900	23675100	21126300	23514600	23108700	21652100	22905400	23882000	19560400	21637500	19382400	22909200	23668400	22714600	23380900	29129100	27712000	21904000	19566300	24748700	22401100	32907400	20885800	23053900	23454500	26726800	26133400	30682200	29479000	20283400	20837600	24451200	25427400	23626600	24490800	24020100	19496100	27093100	27033100	21756400	22802900	20583800	20311000	22305000	22745100	23619700	30028000	33696000	19112700	17456300	9903620	24076900	24860000	22626600	21773500	21656500	22555200	23290300	31511900	25341500	22882800	30577100	26179100	23835100	24210700	21021800	26069300	22400900	23814200	19766700	27956900	20300200	22518300	18592100	24499300	23721200	33189600	19848400	23268500	16972500	24322000	24123200	20564000	25554900	21361800	20252500	18961600	20878300	23601600	20890900	19574000	21132300	24348700	23034800	23338600	24102200	25422600	22033000	25984500	32160700	25360200	20270200	21273000	26257800	28133400	29243400	25054300	29687600	29387200	24585400	28254200	27626800	23980900	26764600	28114700	25996600	31571300	28877500	37631100	30177000	30277800	33042600	34580000	25357900	24163000	22632800	29444400	27468700	27836200	20866900	20731000	28782100	25665600	26442400	27215700	23639400	25680400	19938100	26999000	31217500	25461100	25316700	31624500	30535900	22542200	29482500	24809800	26520000	27178900	13455200	26636300	26435300	26446900	32104600	26624600	31712900	16243600	25934000	28172300	27968700	25008000	23237900	30276200	27869600	27029000	26714600	39608300	48332700	27709600	29984300	29999500	28609000	25114000	26165900	22740600	23556500	15093600	26403500	40823500	25757000	30878000	31309700	31136300	25460400	22893600	19322500	25027900	22758300	17572700	30238300	26593500	25217300	28649500	24783000	26622800	22451900	22779700	22404600	25655900	24965100	24688200	26572600	25677800	26953900	22607700	25574100	30260900	30539300	25388600	25971800	34264300	24442700	30023900	31968400	34457700	30223400	31261500	26612600	27843200	26246600	29106700	16524800	28115400	27093300	28836100	20865400	24453700	22859200	29530900	27639300	25430600	28222200	23041500	21959800	24433300	31476800	24716100	24413800	26078800	26173700	19419000	27589400	28598300	28330000	23998800	5740650	25168700	40982600	26903300	32154300	28700200	23259500	20432400	25007300	34968100	27981400	29472200	23158600	33526700	26920300	30404500	27287300	26067600	37451300	26920800	25973000	29276600	29539700	25945700	23873500	21416600	22005800	14045300	27870100	51419500	25447300	37239800	36491100	42494500	26044200	22214400	36430300	19855800	20664900	23567500	24179900	27473000	21998500	29852800	23886600	25304000	31598800	31296500	32342600	24071700	29275300	25453800	31425300	31900300	19199600	26827800	33290900	27793700	27093500	45219100	28957100	20169000	32395300	30544200	43989800	35742500	32621600	36880300	32811200	37302300	31623300	36047700	25073900	22417000	24615700	30416200	24131500	21606300	25529800	24918600	36994800	34579600	29451400	28739600	24594400	21601100	41503400	27883900	24390100	35503500	28989600	22536400	32797100	23739000	23212200	26784600	9369070	19951500	28582400	34080100	32726400	30193400	32276300	16704400	23374800	33141600	29879700	36322700	21790200	24214700	29202800	36056200	33003400	32660000	41304200	30221300	54956900	35107700	39853800	32798300	36198100	17343700	18172100	16658300	29519200	56987800	34596500	31703600	33675800	39654400	36009500	32543000	32919100	26182800	25321400	24766200	21933600	27839000	34095200	40122800	33689300	25811000	41615900	34760800	41481700	34636800	32912500	38569200	36273400	34405400	37003000	40541900	36734800	45121800	47441100	36419200	35467000	22783700	22708400	38080700	37665900	62151000	39798700	24258400	40683100	42429100	45506800	36423900	22845500	30071600	31904200	43929900	20056100	29226700	35228400	39992400	26667200	38687900	36970600	38484300	35169800	29409900	51200200	28820800	29299800	34900300	39201900	21275000	34621700	30476100	30881700	35943400	12088800	30481700	32137200	33933300	37123700	28295400	35896000	20057800	29380500	34574700	33378300	38162400	38784600	18916100	36257900	31809100	29204200	36398300	54368100	35259500	25036000	40678500	34785300	38281700	43194100	19719300	20798600	19549300	37186700	66704900	30234400	34311500	40083300	49402300	22201400	17695600	19574500	25427100	19031500	27912600	22130000	17099600	22388200	19665100	21965000	17578800	20164400	23949100	19746700	21798600	18436900	43099600	24319100	22081000	22266700	19980400	21209400	24656500	27719200	19327600	30683500	20606400	16215300	22813500	24259700	99221700	30333100	31024600	22017600	20998400	24632200	19925800	18338600	39656700	26283700	17107300	17945100	20002000	24837600	16107500	19331500	23275000	27416700	17889300	19570700	19199100	32307300	21959700	22805500	22547000	19681700	17677400	23647900	21201000	26885500	26531400	10227400	20421700	20517900	19596200	29021700	22199000	18522200	16773200	20346500	23305600	19120500	21188600	16812400	29715500	24235600	24732100	29858000	31174700	33673400	20995800	29142100	25128100	32194200	20968100	26068600	16809200	24658000	14846200	18933100	35303000	16649600	16280300	27159000	36623900	23010200	23776900	18527700	24689500	23863800	23853500	23101900	23096100	24681600	24358700	21865200	24831500	25247300	25926400	24785100	24823700	29416600	27276300	27833900	26548700	28133200	24393500	26891000	25418000	28704600	26336200	31081300	25185200	24633000	23215800	27267900	38659400	26564300	27276500	27665000	25847800	26922000	27438400	19672200	28143100	22465600	22468400	20470300	20495800	22106600	28744800	26862300	29330600	27547600	24512900	25398900	22702800	35646500	22461500	24946500	26347500	22174600	17886300	26921900	23145800	25194700	26486300	5065010	23398100	25799400	24278300	30263800	26751700	25488400	16140900	21275000	24990900	25596100	25843500	23506200	24476200	23588600	25828400	24958800	23809500	35095600	24348900	20451300	32760900	33633900	25236100	28925100	22538500	22535400	14494500	25343400	45218700	28024100	25456400	26474700	38777500	33713000	24515600	26496100	23871800	24681400	26209800	34106000	18579900	24745000	37687200	21192900	29194200	27970000	17052700	21073700	22769500	20499000	23315500	34181100	17868800	23318500	28959400	15397100	26243500	38332200	25282600	22312200	25290800	25479800	25897300	36973900	13177600	26062500	33507800	20553000	26956300	35851800	19845500	19448100	24521800	24015800	31068300	31905700	18835800	23279700	27554200	19035000	22227200	33115600	21752500	19710100	24871000	25222600	25573200	37756500	17287500	21622300	30678100	20456400	24070400	37167300	20752200	19617700	26795100	23458100	33455000	38681100	18336800	25915600	31024800	18216100	29079600	18898500	18891800	21051400	20135200	21779100	19731100	18699000	21376600	20069100	18232100	17116100
P13591																				73263.8																																																														642098																																																																																																																																																																																														790638																																																																																																																																																																																																																																																																																																																																																																							221277																																																																																																210103					85273.1																																																																																											268504																37478.4																																																																																236297																												29360.4																																																																				160720																																																																																																102348
P13598																																																																																																																																																																																																																											19873																																																						14697.1																																																																																																																																																	13513.5																																																																																																																																																																			8770.1																						23921.7																												182012												13842.6	17280													32204.8												20634.8																																	30654.9											20620.6						32751.8								191162																																																					20429.2																																22248.1											155562																													24149.1													12045.6																																			10804.6					26468.2														106075															25952.9	25389.7	17592.7																							28453		29432.4	33638.8					23468.2	13624.2									26074.1		14691.7					25591.9													40071				27661.5	18064.6	31886.6			26977.9								26467.2	193384		28287.2		43291.6						12215.7	25199.6								24866.4				9569.21			25153.9			18080								18259.6														17058																															16789.1														53298													22418.3																											8486.87																															10671.4						8397.94																															4646.33											11153.8
P13637																					4574240						5523500											5129240									3844010							6989660										3699150									2807020																			6865200	5901080							3519910	5874570		4042870	2063350		6368140						3962300											5414080	3569880								5536250			3141520							4235220		5382070		3579330				6095170				4571210		7570570										7177270													6591760								3960530		4367020			3838220	5034310			5085910						3995960			2692840				5094140						4973870	4712630		1325430										4301360																		7471020						5367630												4278390																					3355140				8534930			4137030						8183450						4905860						6665770		5080580														5592450																				6324240	6465200											4249970																	5398520											6234660							6187780										2892070							2210110	5261140				3845520						8181430											8367210																			4157580		4922760	3923040						8939550																																											3240460			5180260													3840360		5520750																		6707980																																	6279020										3042170			2935030				3801420	3817940			5884220		6028840																						3935220	6049740	5005290		5149100	4923570			3709110	5155540				2258690	8147980		8106930						3460180						5196580		3690520	4502160					4873840				5507490												4493430												5975600						3950490			4689970		6308410	2620950								3877380																					3803560								4245500																																	5607610				4816590				6398880						5329080	6459360	5044280											5073190																			3971980																															4963180												5074970							6645260		8460270			4964830					8492510									8213190										4866750						3399190				2480440																								3345550												4369220										9134810					5898130																									5735300				8077140						5199990		4653510			8218510	2342060				3722150						4043790							5273680							2848590																			1346500								7445980											1664750	3394890	3340930														880190			826670						3303010		3143290			3830940										6594900	6521540		2798240		1011000		1450280			5559520									3372750										5559820						4533420				2107930	4901830		5669710			2826080										735792							4397960		5296780			5882550														6934350													5250820						6716150	3225610		4073380		5479410	3018800	3245380	1469220	2908810				7652190							5484800			6083110			8983270									6840610					4589630
P13639	570147000	577571000	567307000	542699000	564257000	547511000	570497000	549856000	553336000	579855000	548057000	571002000	672495000	663589000	655941000	606818000	673127000	662525000	637564000	674276000	649689000	518608000	654057000	665908000	662067000	610448000	649004000	600987000	631317000	641536000	605186000	640869000	667482000	686728000	695183000	659615000	603628000	601051000	671886000	596168000	647418000	633172000	669416000	651558000	676146000	591224000	660495000	643048000	648252000	656539000	687576000	626509000	625024000	640115000	522904000	602678000	521794000	573414000	819209000	652178000	667259000	683177000	601459000	610246000	639478000	616735000	557760000	670488000	663131000	703501000	655164000	678771000	669346000	657163000	487465000	630547000	649713000	656548000	720244000	654874000	653043000	635281000	542156000	655446000	640643000	626500000	517700000	533475000	651303000	636315000	622896000	655093000	573821000	630585000	663758000	585204000	547243000	549582000	520635000	554982000	562756000	574425000	587780000	551119000	562048000	567551000	571478000	665794000	628349000	628375000	605401000	634563000	665824000	644432000	697558000	617623000	517965000	656781000	652885000	661413000	600890000	675370000	599681000	608905000	657839000	620214000	624254000	669864000	671543000	656953000	654982000	589052000	603363000	651599000	616346000	602706000	641025000	645387000	659270000	664738000	612719000	650453000	668521000	664423000	666267000	639952000	613554000	629070000	607147000	585058000	972380000	731604000	479757000	537898000	763063000	670715000	664843000	658938000	614469000	611621000	622465000	620984000	535702000	631406000	669754000	692374000	639920000	669479000	637557000	656407000	442420000	628631000	647174000	656961000	691928000	648346000	692514000	886342000	554048000	638521000	596388000	645537000	470784000	503051000	625524000	614967000	607681000	612787000	665827000	608060000	652020000	577362000	563350000	569523000	536626000	525262000	570197000	541622000	555684000	560051000	559998000	544147000	544294000	622989000	641993000	640874000	636386000	629990000	608844000	602632000	645520000	621748000	499282000	632722000	673174000	644553000	582321000	652414000	578161000	609593000	633509000	595350000	618138000	640799000	634821000	626391000	659868000	564559000	593106000	647233000	594481000	625461000	621288000	610340000	593977000	641310000	564750000	628165000	652768000	646569000	637718000	645891000	619298000	610970000	617162000	543688000	880641000	833580000	507190000	523865000	754272000	640139000	620641000	621029000	626111000	622106000	517436000	650430000	632219000	615551000	610105000	654326000	644338000	631322000	421259000	619389000	616361000	633790000	695696000	621397000	626516000	849172000	547309000	590903000	564632000	628502000	413899000	507740000	638078000	638887000	607189000	591881000	626702000	580956000	592689000	598278000	560091000	581996000	535515000	554815000	557469000	543830000	573058000	534979000	541589000	554110000	563284000	639127000	655293000	659700000	610143000	620486000	624793000	644294000	615224000	578636000	474698000	630432000	663187000	645718000	616265000	669151000	580723000	598036000	643870000	610924000	622192000	628556000	649743000	636365000	621458000	579493000	580178000	627236000	605306000	573072000	613527000	616500000	613317000	631204000	598436000	638881000	638398000	629222000	645081000	624994000	639779000	626478000	627801000	549382000	635455000	541401000	510885000	513357000	846048000	653549000	634428000	654297000	625296000	620427000	623690000	605236000	534736000	622419000	629331000	619947000	612494000	606382000	654124000	639172000	497488000	625577000	636040000	645932000	726907000	642767000	632159000	828648000	537259000	609394000	570429000	652551000	470928000	507166000	608932000	603862000	630291000	633812000	600994000	602432000	607451000	532469000	563766000	536290000	527771000	523093000	527851000	533229000	525259000	546112000	528304000	559240000	550730000	604332000	630735000	618340000	602827000	614281000	609965000	624523000	627848000	608170000	500118000	590805000	609522000	618226000	541633000	643876000	623073000	615142000	630111000	565662000	587298000	624844000	666777000	616568000	576104000	520911000	566612000	621357000	601751000	639575000	638890000	623193000	626872000	633476000	631979000	517154000	508630000	627622000	586644000	654419000	604969000	760068000	629046000	554637000	859851000	913224000	471162000	424046000	784789000	629601000	604861000	640804000	620002000	631488000	613467000	610805000	466482000	643862000	619475000	628535000	614640000	619333000	609045000	616025000	504552000	634730000	605086000	620879000	828096000	615435000	634324000	402046000	550923000	612738000	563257000	601034000	620021000	505371000	628201000	620286000	602393000	634017000	636296000	596281000	621400000	545388000	572769000	576704000	534602000	569359000	540505000	554638000	549377000	566439000	561891000	561710000	563306000	629152000	665598000	656817000	620764000	622150000	630696000	604024000	639109000	603008000	487506000	628107000	644030000	664638000	598284000	681533000	623586000	620305000	625529000	584326000	635082000	644684000	648565000	641947000	648878000	611169000	602488000	652458000	623799000	620108000	614117000	629868000	632785000	622303000	602110000	626763000	656345000	636774000	644544000	662274000	623502000	627260000	637454000	567943000	863638000	999173000	510706000	554497000	823337000	663776000	647701000	672108000	634458000	619145000	635897000	587046000	535104000	627536000	644616000	660348000	605355000	645175000	655121000	650392000	580711000	630046000	635245000	622047000	786490000	651871000	633321000	646624000	564450000	620363000	603687000	658195000	448566000	475948000	625918000	650612000	594057000	624893000	621305000	611103000	619377000	576679000	568848000	541823000	590204000	558197000	594715000	572658000	601823000	567560000	581603000	556765000	562362000	644079000	621780000	615886000	679723000	644894000	637015000	676985000	639619000	644100000	641371000	652958000	641573000	609167000	643247000	605888000	656584000	647766000	632033000	672611000	612222000	623326000	613054000	635028000	610819000	623138000	594270000	638381000	657205000	588761000	628942000	633972000	574435000	616230000	646163000	637954000	610119000	641424000	641301000	608013000	673971000	639960000	612561000	586371000	632198000	601047000	689450000	651132000	628190000	589389000	640994000	1020880000	657482000	628437000	661029000	667332000	624098000	651504000	549187000	709830000	632137000	644442000	644760000	673329000	592701000	678673000	633077000	674305000	646005000	592081000	621766000	678902000	659761000	585692000	647055000	576321000	514169000	580425000	572915000	670646000	638166000	616681000	622867000	646333000	575709000	555934000	531997000	518371000	553485000	582052000	538931000	545750000	540074000	554519000	529786000	534051000	580233000	659459000	618973000	641841000	648878000	650337000	617630000	671558000	634166000	639815000	633192000	626854000	629718000	623209000	623402000	602271000	633840000	640420000	623948000	617916000	624630000	622449000	643321000	638280000	625261000	633875000	625065000	553719000	628741000	545637000	612391000	621417000	594752000	607610000	629850000	622003000	644128000	631786000	631030000	639588000	657083000	628933000	600628000	584279000	634846000	572928000	635561000	638713000	622864000	611834000	647269000	560699000	614558000	633386000	653755000	639136000	615800000	655644000	569810000	655208000	628016000	652473000	643940000	656064000	632447000	641205000	665551000	633281000	627507000	626466000	636600000	611325000	668902000	615102000	623410000	587123000	526937000	543834000	566852000	634181000	607326000	611894000	640191000	629407000	621831000	593988000	557367000	548996000	511055000	562052000	540117000	569306000	581136000	563086000	552010000	536128000	579759000	666091000	590629000	657628000	633931000	632294000	612054000	658679000	630193000	638763000	650910000	583158000	637377000	680883000	655780000	638529000	606509000	605266000	617747000	634700000	612065000	645939000	630019000	695828000	679570000	621466000	630397000	608605000	598523000	539331000	640744000	601459000	569715000	593857000	661262000	606953000	585735000	640505000	636952000	648269000	603603000	600047000	630752000	581670000	649552000	593226000	690902000	643123000	635367000	589443000	626581000	654920000	571248000	621308000	650181000	648235000	606366000	624483000	555091000	696855000	667925000	628543000	650638000	657635000	500737000	620766000	617829000	645884000	621337000	608542000	623733000	837436000	630074000	607515000	590699000	606848000	453174000	525902000	528196000	637122000	618865000	618419000	620992000	600169000	599687000	535059000	533645000	543447000	523224000	547357000	534100000	529599000	550115000	549823000	551433000	566754000	562053000	633708000	602047000	657246000	599639000	676323000	581254000	648933000	635184000	656478000	616055000	624824000	621046000	605172000	621341000	605278000	565293000	615610000	620027000	630817000	570619000	613297000	587658000	601365000	633869000	636929000	620071000	587277000	555410000	531622000	644763000	631509000	579400000	617865000	649183000	689483000	596364000	591826000	669866000	682850000	566772000	577965000	594001000	585276000	620684000	613045000	716400000	619647000	597693000	571451000	595457000	1010680000	583815000	599148000	597056000	590829000	571119000	636961000	604890000	679886000	604576000	630336000	656117000	662433000	402679000	637824000	592168000	629934000	611463000	591260000	625917000	588791000	652254000	590472000	608334000	599417000	498477000	518015000	545430000	633276000	604649000	615469000	612819000	604028000	562182000	603561000	599339000	582374000	579472000	571946000	633739000	578573000	576613000	613500000	608186000	596477000	616323000	647022000	654554000	658450000	686339000	706696000	618758000	661678000	651971000	642621000	694194000	632077000	667092000	686333000	666153000	629085000	668659000	588540000	652458000	682170000	569519000	690621000	688125000	643359000	662920000	661460000	683159000	599697000	586582000	595511000	690320000	653778000	592597000	644578000	667435000	624986000	653638000	683539000	655218000	642265000	692161000	668296000	655056000	655359000	689147000	603214000	747925000	648716000	648957000	532715000	674032000	727716000	640596000	694833000	645614000	683516000	678364000	642500000	626231000	734529000	635988000	670124000	707971000	718829000	627926000	685347000	696292000	687825000	711375000	641037000	629400000	718806000	672204000	622409000	672488000	672421000	543047000	581185000	636531000	693811000	609331000	672741000	692814000	687771000	702449000	598999000	575919000	577987000	590020000	585826000	581640000	550129000	559656000	556619000	612055000	574849000	559835000	700351000	638618000	670090000	638444000	641187000	621988000	694214000	653737000	676551000	650831000	699663000	640652000	678815000	671023000	669445000	654157000	673516000	619091000	681048000	624905000	661867000	666006000	663437000	655321000	664874000	648225000	598788000	661068000	562303000	645715000	615673000	601677000	630949000	683524000	678475000	658005000	684242000	673324000	642931000	655673000	656546000	650061000	612182000	656009000	589094000	669693000	683021000	649542000	590013000	654889000	705206000	603833000	660602000	654888000	658836000	626433000	641378000	517503000	667903000	683368000	639221000	674345000	650690000	568073000	630166000	662981000	654322000	641225000	594993000	649305000	550586000	656524000	626496000	641273000	613711000	518882000	541733000	548670000	669152000	613643000	635956000	664693000	663814000	649468000	602950000	612437000	640939000	651416000	607635000	602344000	540741000	608512000	610246000	565786000	635492000	635788000	519789000	509335000	620893000	599368000	543758000	500687000	516503000	618426000	564496000	526280000	550905000	631745000	621002000	708052000	720888000	652752000	619357000	651609000	624657000	672990000	605134000	605484000	622746000	620483000	562074000	561274000	651166000	671322000	638652000	614760000	515691000	624252000	549723000	487291000	584021000	573356000	549523000	547036000	621999000	593326000	616723000	559465000	503267000	664614000	554478000	584712000	590582000	507309000	619016000	538677000	624125000	661874000	630941000	593881000	554964000	659051000	599995000	556648000	537592000	687287000	557260000	512785000	579575000	610673000	592729000	587968000	542152000	556613000	535016000	577331000	540349000
P13640	87810.4	55217.5	82933.5	49687.3	74705.9	63753.3	102215		64556.5	53239.3		92191.8	1135830	770077	870225	531566	923134	995124	838627	1180370	1236510	391098	840624	643811	745667	808950	853764	704507	669233	783437	526346	688330	580989	892260	429606	782654	998056	940844	830276	804315	852270	683126	839308	734277	832694		726709	715740	956859	788888	944523	855040	716935	775390	610025		412327	69037.4		987279	943602	1005090	671481	1054210	716495	2231270	995223	311730	819727	601775	673870	890566	818198	899023	133495	690297	730506	736397	84981.5	834518	656341		380373	836450	497394	693304	162854	61842.7	737108	763094	850833	824089	777908	748016	884652	83064.9	53200.1	112532	87001.8	51491.2	85706.1	102753	47323.8	66277.6	58620.6	60843.4	103545	967501	1064990	798914	849971	726666	880034	841562	969528	1401770	476747	777482	719356	819161	884244	733454	818100	678210	673844	690812	590996	672685	759737	503135	884746	759278	914265	837285	856145	777966	685130	678198	516729	726619	336923	808609	910763	846370	867934	896606	784393	794575	736005	774690	1883140	8899450	429404	122837		756129	839964	768947	814709	866085	774920	1896570	805373	270746	790778	855872	673905	817961	740299	857156	81171.1	749131	738104	770185	107178	793766	765407	8210880	308447	732536	456377	1040650	124948	103160	642953	753550	809744	828960	694267	845043	726340	82332.5	103942	102770	83324.8	86814.7	142878	109169	82010.4	72096.1	86005.3	60911.9	80007.1	948813	745722	881510	843767	803807	795823	712913	924580	1204320	459660	588717	773184	843370	789479	850174	635243	699446	659825	597574	633987	672208	693735	437983	1012800	749390	940600	881969	744591	775621	783299	898342	676074	788930	141749	777716	812143	917966	718304	1060230	876412	608393	797375	687991		7468770	450477	127126		691203	783090	979512	805084	1657760	768898	371844	831193	731408	725502	967862	992355	847075	124744	802429	778607	646261		949663	733726		275452	818967	442246	758338	155034	159340	843859	971729	782520	813384	711631	705959	830214	112142	78127.9	80214.4	87284.2	66752.7	60158.2	119733	94068.1	104031	119945	124844	136038	873807	875955	778989	766330	927834	841110	595977	1087140	1203690	374248	766470	897105	785220	856942	846420	623678	735163	712260	577037	667117	901252	791747	486752	835699	897770	850231	1078890	662985	823800	751947	812931	534380	644961		850998	788787	870655	738248	674715	931490	875375	699247	797746		3370240	454766	143677		720350	672979	1045760	1007320	978287	681648	1796670	919839	353739	713118	689000	665461	938838	855236	1011580	156132	770821	649807	837773		1088030	874812	3121040	335648	756561	413084	922847	153630	143792	636431	799192	827922	1055660	747881	585410	761696	81510.7	111858	101141	93260.6	89852.3	60899.2	74615	97852	137127	90883.3	86624.8	94074.8	1013110	761988	809801	900173	831155	960688	829314	1012270	1215020	549662	493448	391052	813650	746121	901790	763411	871668	852333	610787	551712	683363	875691	383705	680607	654211	929674	1025340	895078	775542	648448	897831	755990	566581	347912	126574	181073	749151	643280	939252	863746	1186260	738082	784417	2839420		310712	112663		716688	635444	940322	893541	1024490	764754	2158090	848806	318592	834105	681941	798849	909174	802837	1012260	115846	950153	784807	696863		1065750	708566		372803	827486	475605	797833	272281	194970	813799	937761	969613	871587	831791	881494	810266	105237	92947.9	82738.6	91646.6	110680	102181	86512.8	98959.5	79065.6	97366.8	82220.6	43653.2	1069520	963847	976090	832384	766182	848395	798101	1190320	1178800	491350	832086	794012	808327	1021700	857321	901198	853490	646146	522018	541578	779540	1000180	479083	870810	1054960	982708	1020360	1110520	710293	688088	804458	630072	934813		866696	843849	856438	803397	1033760	959834	857409	866091	727367	2473600	5774430	366383	170573		866911	828824	939608	951247	1063830	670407	1791250	927523	245770	807796	687199	707973	968459	950392	995919	131122	820267	849687	790106		918499	820279	3331980	360013	850964	606644	1048330	105126		834846	984620	922160	927588	784380	994953	825959	60925.8	117000	89324.5	83140.1	74989.5	82975.2	85878.8	130000	69279.3	137391	93323.7	79408.3	813761	849325	991084	867052	1088700	710940	976634	633574	853426	828166	1061570	914969	769997	807570	1579910	848992	1092140	551110	1010610	544574	773312	785399	886272	906660	936774	676727	1109140	826586	441705	911350	260926	263627	288061	881831	779856	855357	843115	874782	978645	927349	864297	466469	751905	883866	301016	839020	958282	371992	565397	952510	1890860	1156430	1193010	914784	1040570	999669	950993	234280	328505	897720	448108	881243	980502	204145	1026720	1161240	710508	692388	481690	1115350	1168370	662573	1157470	915986	826052	92731.2	1003710	743894	989958	1081760	549544	888506	793967	715462	105897	82352.1		76703.1	119770	83121	82062.8	84126.5	75510.7	85563.3	118201	65373.7	1021920	1010160	954767	974189	982709	603425	1039680	593150	888511	881378	942666	1020770	952095	802409	1545120	939444	918273	558949	886657	549635	977521	970608	924877	1058660	998106	1121140	795283	982068	490385	852087	333766	261971	382158	935613	753991	1081420	906306	946289	1066200	1059170	789146	413843	567987	878420	365277	764098	891722	652446	602629	896213	1096590	1452970	1203270	1026700	915557	980178	980545	200730	475878	878876	362129	948906	1018690	157081	865891	516321	898610	708821	760284	1022540	578185	860692	1357000	1031040	912496	196764	1186260	790783	941403	997105	484308	984179	981222	919117	63822.6	112133	121645	68986.5	99049.1	90194.6	75094.6	104468	45714.5		80575.6	89717	903666	1182070	970367	820765	952499	710981	909197	700517	954752	667902	1148080	890241	756798	902130	1593380	1019350	1096980	571035	898170	534842	816500	636896	873500	794757	907833	812272	964972	1020200	389492	784926	254191	244873	310662	882017	989135	1087880	968463	872781	904800	861024	946482	523235	671070	1038860	360946	1056740	911970	442943	382067	778914		1379270	1498780	881459	1019080	902064	1192280		338359	929456	319483	675859	923434	241895	736741	922670	745429	614542	552576	1157510	941583	598582	1377200	869017	901478	131045	1209400	498386	1079420	949570	819503	908015	1106990	688097	120846	91797.4	126174	124482	110942	123397	135294	93609.8	75577.7	93349.6		156134	1098940	1359910	1293070	1166250	1111010	679461	1112160	674777	1199090	1035090	1077830	1241360	1055720	948411	2134690	896772	971867	763878	1150620	636259	994417	1052710	1057930	1056910	1040620	915333	1283120	1077790	542230	1142880	419953	231151	268773	1120630	1400320	1066790	1051010	1332110	1448610	903997	727492	361853	733792	1118650	502934	859761	1089660	489587	473713	1202060	4059530	1082090	1378750	1001940	1112030	843104	1112450	157628	335426	1221050	547026	934475	1369300	121217	1067740	1006170	1046930	844577	561794	1173050	485474	567312	1145910	1381430	1101700	102905	1219600	665527	1196740	1396280	719375	1048480	907495	1212990		88132.1	74436.1	100183	86145.6	95460.3		97330.4	83157.2	93116.6	121918	88773.8	972619	1145080	1019240	834161	1043740	949251	1171980	672776	1135770	853152	912218	977511	464938	1008310	829344	688222	482330	697764	920884	801230	526598	447162	964106	1028110	951127	980361	718258	1223610	472085	816838	329594	263695	196497	918206	1048300	919315	502109	1014970	904386	1087270	726007	433681	596474	1130820	290443	753116	1061730	461128	24150200	659017	1027990	1053580	1279870	969879	528283	1113770	1097660	120944	301722	1094850	413596	991770	912927	130057	971910	439241	415527	386544	531273	1016750		622098	672901	1014370	414839	165737	627309	792662	1011110	1309560	570611	1093050	634876	564604	122317	66748.3				74535.5	74629.9	94820.5	102403	118146			766587	795682	675233	707228	635277	614245	950057	543968	702674	853068	833540	699405	716976	657940	1262300	709336	661829	399735	890023	444755	688099	643390	684490	755273	1043040	699976	760280	718601	287515	562722	187950	255165	192152	702788	635329	753991	496531	638357	499111	818789	660087	293282	474218	800213	287500	716267	582643	489518	344250	943012	1181220	904136	916125	856336	778735	595020	647395	141944	243677	616387	423633	817704	480797	140030	669976	532424	518567	600958	601108	652578	416037	560185	789735	885139	593979	149944	772377	404022	717168	755360	468626	421212	584467	699847	146248	282097	407737	496595	400155	236118	240889		397472	192038	528624	292384	103195	196137	225362	316586	202950	130912	114710		286732	237640	375321	286278	155906	333305	369048	501921	387718	249300	271834		319665	293711	431410	423127	108848	136155	233588	679189	527730	285994	115549		127651	153547	252630	116863	109682	192646	204546	582544	561661	341530	182194	56136	285080	553073	334104	167735	143794	144307	324279	661330	422400	480104	284077	127369	258333	221171	234846	304619			133527	60249.3		99750.6	90167.7		64592.2		69590.8
P13645	44104100	84969400	146243000	71994200	65074000	20571200	38905900	30046300	22234300	34343400	51265200	50087100	7389200	42664000	3694290	5677310	20290800	8038780	10211400	17798100	2699490	66482200	5559750	5318820	18998400	26698800	2249540	2401850	15206300	4406790	1385840	6426070	8879490	10193900	4340880	4407890	20911700	20063400	3635670	57007900	9778270	5140800	12688600	6280410	4231300	127941000	6582880	1323130	6806900	3639980	11685800	18407800	3670330	4087300	838683000	4344380000	10938800	256790000	36343700	8061540	1489320	1607460	9187530	5879760	9859170	7689790	7474390	6509860	19691100	1189210	2967410	20833200	4660710	2853480	21439600	6099660	6568900	7126980	49004100	11246400	4047550	3234960000	22352600	6853330	15435500	10040500	3019820	82579800	273640000	9596980	108996000	2529930	3151670	5257290	4730340	46924900	32241700	68242500	78298100	52454500	30321600	76393900	23862300	35258000	19950400	32481500	47380300	13039500	4095670	21633600	7973190	12417400	4184540	5844190	6115260	4638620	17526900	3013730	39371300	26225300		13415600	10302500	2518000	3857210	4892080	390261000	1655450	5361230	4578240	112667000	54581600	4982640	13084500	38091800	11401300	5440470	11448800	3645970	1886100	200393000	7484830	5074400	2988330	5875040	9524880	16105200	3392340	4186150	153616000	1598520000	295717000	14845000	8342320	32750400	111522000	2606930	6493700	4145890	16423400	24106600	7022780	34774200	2610150	4799570	5122250	3871060	6347570	6240770	7256880	14400400	3486260	7824970	10576700	20807000	8784570		862452000	47267500	13547000	6812030	4282500	30116600	37352100	4828540	3808660	31274100	3533830	5026470	8043980	5773830	40074900	443650000	84968200	70226900	47832200	71142600	40298400	60948100	42052700	18218300	28711900	39021200	30119900	13669500	4771930	15658200	3703890	29884200	6639730		22090300	7946820	6058410	102735000	88802100	26048300	11437600	43543300	22963700	4321030	5420600	71765800	7345220	2987140	9594960	36297200	18849700	8636280	5797670	2923170	5216000	12535200	48838800	5693850	14257700	121018000	14051400	28352500	15960600	5599580	11808200	7763710	16370400	4112570	13582400	1998510000	1532410000	27361000	4248250	14015400	13299300	7482310	3593310	3828890	3695970	8005220	12904000	13980900	13497000	3576140	5724900	5156060	11293100	3926190	18689600	13175500	3304570	34084400	4115970	7915200	675595000	3350740	3639120	8074400	266805000	22515400	18401700	45138500	5168800	3253040	7864140	9365340	5878060	2547030	38314900	47181000	102222000	59346700	45610800	82365900	23904100	33547200	41394900	51644900	44633000	43767100	3130100	2395820	29089900	17122400	3612650	247931000	6414610	23477400	25766000	8628580	16084700	17973300	24862700	8958970	11327300	154711000	5820570	3130550	3895220	12567700	20792600	7232650	335333000	15873500	6880460	47686800	14039500	50868900	12044500	7715940	6824940	10597000	10091400	9526430	16116000	19794900	50493300	78906500	7436070	373048000	24170800	993115000	37317800	137497000	16210300000	294587000	54316100	216755000	35415600	87294000	8675780	36163900	15928900	158039000	22867200	64971100	41677400	158661000	14873500	32121700	11727100	28378300	3082320	39290600	29243400	21269300	24829600	19659200	4624470	16485900	2210770000	27801500	6445910	31591400	75177300	11472200	24095300	6539830	54042500	122054000	33426400	16281400	71718000	40131400	81928000	678422000	112253000	99718500	47598600	77519400	45863300	169696000	67384500	40721100	51644300	108616000	44509500	62356200	362778000	4070120	4720750	3628460	38618800	26399200	14818300	11333600	27355100	14295600	13941200	197866000	8521830	26566300	19598500	8265160	113499000	10268200	10055900	16367600	80413200	4809650	17237100	120978000	10526200	9201270	6832050	26474300	7975700	3973010	9694080	179396000	5451460	19459600	4765430	3503760	370054000	6144600	7898370	21879800	8261470	3896650000	2921510000	34338800	14801000	75952500	5664230	294130000	7149050	13524400	11683300	68012600	182993000	13548300	6299660	15893500	28943700	7776210	9200610	3040620	11695600	139581000	8376810	7535160	3547770	71063600	7446960	6332820	1417810000	52385800	43154800	9138660	13365500	25608100	15422100	8123850	5155950	4136150	4512630	13054200	12457700	62671600	74896900	43422000	61098400	51999100	35576300	46714300	31230800	34855400	33688900	35904100	38283800	56426100	3044020	11889400	6159980	13079500	13527300	9636890	9344700	3442120	201222000	6187210	31461900	19434600	22034800	19551400	11112200	20300700	7326790	15564200	10357500	3528260	2927950	25491000	22470400	7378070	10600000	8986600	5769060	9036280	7799800	5729390	14177300	96312200	6635400	100658000	9460730	9468380	11519600	5629840	3358100	7708130	6213610	4645650	138977000	1226140000	1336810000	9559920	10666300	6622830	6482490	8442970	11714300	15231700	5408250	16037500	3359560	35118500	3755060	17699300	103568000	5416070	48346000		10753700	21055600	8034510	9450920	2528250	8378020	12847900	4172980	1265540000	13946700	5942020	10131500	6577430	18151300	37757300	2780600	5306960	4531930	6497720	44448200	5749130	13093500	58560000	54716100	254397000	149758000	40595400	26631200	77669500	13980700	16466000	45972100	19578800	18997000	11127900		2818230	12503000	3910300	18718000	4229950	5952870	2573460	1477700		25244200	12264100	8051740	13234200	3729360	65959200	9482830	36665200	4310780	5638390	38797700	8165920	102550000	4849390	6855550	19548300	13402100	13778200	2918410	12929300	154093000	8729690	7986910	9104890	5336910	8538040	8968060	14036800	7400890	3169190		112270000	3111380	9163150	40024900	16740100	2992880	12828800	9419420	465036000	7167630	10067300	14806900	4377220	3425290	4458010	14914400		18273900	9519290	6242710	4068650	1837300	3377490	1762780	4774660	21231800	2773430	22586300	160942000		4713230	5692210	15782000	1899960	2956750	9252160	45576100	6110870	6426620	7754230	3371580	16372600	26122400	51501600	189486000	49700100	70146800	122323000	31134000	34344200	30325900	44246800	55181300	49382200		12858400	28316000	5473730	3599400	3847290	10201600	4981970	2304880	9346930	10653500	12382700	1882170	5033150	11487800	4909080	6393940	8191440		11064700	3040380	15545300	8352700	14019100	23860600		12107500	4629770	9410690	4967660	13420800	63530800	10241100	9315740	18684500	5913920	54483800	8955870	7964330		3615020	7053120	16683800	3972110	12378800	18812200	46573000	7201530	4784750	2924750	616414000		4556200	3640370	7518450	6227340	3667550	8607460	9887490	2417350	20118200	21228400	11685000	4083930	28095400	10130300000	50878600	19598800	10220300	6046600	348439000	29982600	26523100	6255810	7246400	11593500	86270200	58670800	3324320	6742190	9448500	59469400	31397700	24112400	44586300	69910800	70511000	83967600	33046500	60042400	25291500	20981900	22244900	27940900	37216400	56719700	7380430	17946400	26857300	6340060	7953050	15799500	7004610	11769100	6242280	2798690	45573400	25347400	19532800	36238000	5732670	4482170	14477900	10086900	30895700	16148900	11385900	13674100	16547100	17030900	1732070	5038690	10216900	6231380	12371500	5769360	17817700	30383400	87998400	30726000	16338300	4809100	12427400	3093260	11129800	28825100	16453200	10985500	13332500	19937300	5307660	12702500	4464100	17123700	5282640	10310000	2134710000	7753960	4785380	5752560	6957710	33562100	5346640	22560200	16387000	3715670	30858700	38884000	76233800	13684200	11570100	15031200	8123050	13409200	8974480	7058200	429118000	20275600	7560720	37127900	11611800	73274300	5467200	24491900	2720430	17981500		6695640	15821000	21010100	48322900	47232700	77797800	117414000	106885000	32969400	48851500	25063700	34558500	34072400	28072800	46156800	4886600	8449610	27689400	11035400	3630680	4849770	15532800	7845260	14132200	10249200	18585400	5938810	20117200	22548200	11384600	25091800	4726770	2503940	3693730	9036480	11420300	12601000	2976220	8194400	24257900	12209500	18180100	42934700	6557690	4317970	2037350	13133200	7863260	21321000	7425390	16203500	32714100	11241700	15286500	9237680	9511990	11559000	13400100	11009200	11924200	14195100	65591200	28032200	4729800	9683740	3351380000	18501000	7349580	7938470	16852500	6473500	9389740	32097900	14804900	16759200	26127000	19809200	27385600	6814840	2759490	12575300	6770250	44788100	29878500	5125930	173260000	3374630	7669470	4058670	18490700	15831700	13827200	52492300	11695200	186767000	2689600	12264900	10655700	40519000	54135300	71460500	331365000	39388600	49710900	34343500	20806500	26091600	29891700	26183400	56840300	71640600	86284600	20679400	8478840	4885770	58737000	66120400	5819810	7019680	45797900	5154530	30685800	9587160	5918090	60848900	225560000	3300640	4842500	14272200	3352350	14729900	24256300	7503520	13401600	28511600	16308100	5401450	8163390	7131120	2129880	2370950	24563700	18700100	4161280	2557730	26642300	12676900	9170440	2494740	16820400	5464050	5662200	10554400	6388530	18426600	21136600	61544600	9244340	25521800	13013600	21166100	517876000	54655000	6222610	8649460	6941030	12371900	5017030	7251220	139907000	6780700	11170300	4969800	10993800	43879700	13670100	6657820	7494010	13086400	3288710	5498990	862973000	9304130	14367600	18601800	30014900	180267000	6269500	13576400	11371200	4996330	2232800	13571800	17929600	16789100	26647700	62794300	106628000	36460400	31530400	50940300	30131800	38477800	48768800	26320800	37248200	56375300	5163100	11513200	14012300	21596500	22033100	17867900	11839700	33871500	126027000	15321100	11287000	11307700	6370790	15178700	5627210	14135600	5394360	12498500	9897140	14244000	12717800	12155400	14310800	28193500	33628100	8404500	15869600	9688150	10561000	6377980	9688010	20541400	20337200	16274600	13689900	18821000	12140800	14787400	18174700	323233000	90132100	7577550	27869600	26257500	21507400	289082000	6617100		81974800	22502000	118377000	100878000	4827260	11834500	16628100	21064100	19923100	44811100	546215000	154774000	13676100	8687800	18824700	11443400	10259400	10608800	8658600	33375100	44465800	7586560	307562000	16029400	35158400	28298100	28292900	39743300	10904400	15063100	9172620	4157530	25793400	18252500	20629500	15843000	26432500	52084900	22753500	2364900	9952380	6240070	11932500	17031500	9917030	13467900	225455000	12969200	18330600	9740420	37348200	65494500	13395800	19360800	31379500	17787100	33605700	62741100	23987500	7457300	26318700	19417300	242276000	174652000	2369950	19100100	90212900	41662400	3801010	31775200	11243000	8260070	62994100	72086900	102915000	11036900	9851840	25836900	19380100	1021510000	16982400	13607600	22571100	12726600	420543000	17588300	41681200	31540900	13323900	12807700	15097600	42359400	11655500	52880200	49167700	7934030	29244500	623076000	24278000	16738700	57980600	23575200	15415100	47109400	9726740	18993300	9048760	87741800	211199000	146947000	151068000	32806200	47051200	102605000	31303700	43439400	55272500	47528900	277650000
P13646	23314800	50840200	78297200	42543700	31127600	10835900	22518100	13638600	10014700	17553800	27834000	26568600	3351250	21593600		2194230	10921100	3391470	5919800	8666890		40339600		2799300	11432900	12567800			4811020					3784370			10690500	9641120		30764400			6403300			56387400			4272960		10000000	7213590	2057780		226591000	1943440000	5207460	111963000	21632800	5026430					5379260	4967140	3541970		8727940			7634070			10997000			3263560	23112900	5585540		1886810000	11759400	3601770	6415700	4593490		40302400	174920000		49666300				2825320	28301800	18209100	40838000	32668800	26896200	20826800	58611900	15726900	18240100	10485500	19366500	29202600	6708290		10589800	1628900	7842670	2858120	2241910	2979210	3790050	11029500		19219800	15764900		5710390	4071520			2715450	170349000		3198070		86691800	29929700	1591780	7410180	16464600	4089590		6542430	1705500		87310100	3967220	3183210			2966590	9883520			98069200	954585000	56128400	8809690	4798110	21033500	37073200		3377580	1941230	8608050	12108400	4330300	18560900		2653150	2225810		4127520	3271000		8862150		2838260	6925690	16349600	3979100		391972000	28418100	5375860			17091900	19187400		2798910	21486100		1447970			24161300	201359000	67336200	39088600	28022600	37867000	27510500	35972800	21684700	8195960	14926800	27647200	15790400	5182330		6948270	3002370	18656400	3576910		11289400	5111280		53045200	60212800	9780270	5659860	20691900	14245900		4187110	36085700	3491580		6899310	15759500	12903000	6074910	4537480			6821830	21898500	5683420	6180200	74373000	5502120	16967100	6243140		3869560	3996340	6132930		6712940	1133180000	549854000	14122400		14160400	6129650	4272120				3330090	6674560	6815740	8068860		2663050		4772770		8490880	9034400		15717300	3173350	4640760	255024000		2427830		146816000	10464200	8311360	27398200			5448130	6292820	3854110		24694100	27191300	65956500	30281800	21382600	50052400	13274500	21417800	25897700	31663100	25307300	22159500			12596700	9096270		137114000	4349880	5551540	12954200	5394910	8448050	9579430	17329500	5462070	6731710	69166700	3741260				5824720		237963000	8910380	3018380	30374700	7103710	23870000	4070770			3492710	6264110		9992480	10316800	21682600	33851700	5311530	186257000	20242000	527340000	35187600	18178100	11057800000	130677000	28013000	5352990000	21064700	56051200	4074690	20277600	7053580	82451700	13634000	46410000	23277200	98284200	10438300	17434100	5605370	12854600		19281300	20028400	12001300	12908800	10982300		11880700	1275430000	9263000	3588890	17983000	37437700	4209450	11881000		32500500	64088800	16575200	8212520	29687600	16191900	49812700	366714000	53727000	57877500	21897500	46680500	22945200	83420900	40648000	21907000	26512400	71432500	22395200	35441700	174378000				21331200	15180300	9745110	8175430	18405700	7308740	7223120	101585000		14221800	8583740	5145200	65645500	5447770	5228830	6445620	51424800		7339180	62459400	7217510	4800740		12909800	3166140		6190870	85056300		6744450			194164000			12466100	3712780	4389270000	1517840000	21684000		34400500	3153380	146367000	4425860	4603260	7706150	43319400	110213000	8517590	3938490	8016030	16177500		4756970		6174050	71809400	3765200			48398100			754657000	18454700	18483400	3557340	5806910	11631500	4720070	4851910				6386920	7152710	29169400	48430100	24110200	35315400	26083100	21231700	22079100	15592300	16782900	18872500	19931500	22049000	32414300		7594950	2420760	8474620	8427280	5483560	4584970		102787000		12470400	9339300	12502400	11478400	10283600		4528570	9231010	7441400			12740100	11235600	4488200	6381040	7595550	4089380	1859310		4913980	7525610	62760500		55208200	5707250	6068870	7982480	3293460	2888180	3915010	1347090	2896530	97798400	695937000	1020150000	5739980	5896620	3600220		4708610	6271470	7620120		9196530		18363200		6695560	66650900		21982900		5865550	5388500	3189630	3357540			8255890		1006420000	8337650		5652500	1985590	9611210	18106200				1839730	29340600		7303220	33066900	37918300	169082000	92971100	23700700	15701200	47750800	9033230	9150280	29792000	13072000	11247500			1919720	5700900		11827600	1615210	4023850				11205900	6215360	5154020	5878570		35630800	4603240	20437300	2745780	4727650	27057300	5957300	55194300	1438760	4710340	11710400	6746870	9471030		7984480	91284900	5016430	6385120	6430840	4375090	5000540	5898110	12523000				54265800		4481440	21916600	7629150		5888260	5554720	266154000	5044610	5137370	8574330	2599540			4851080		11995000	6771240		3620000				3763230	9722000		6525420	103381000		2768620		8389920	2758030			13262500	3541040	4442870	4399260		11620400	15177700	31415200	106351000	26435400	47446900	26673200	18529800	15001700	16200000	20142800	28531400	29459700		7580920	22495600				6269520	1449530		4955680	8309730	8013020		4516130			4904430	4852170		6386560		7870910	8348940	8109970	15269600		7109540		4972340		8849540	53166400	7009540	5379190	14128200	4691480	27120700	6439410	5593560		7427790	4075040		4429890	6000220	12873200	29038300	3750020			401460000		3101840		4968200	2576580	2843220		5249740		11389500	13860100	5790330	2595170	4059580	3116130000	25472400	10758000	5944270	2696240	249992000	18889600	21371200	3393710	1827330	4123600	63039900	54276900		3707360	3071520	29580800	24740000	12208600	24505600	46064800	49693000	35191000	16312900	29050200	13224300	13123900	13931400	15177500	22438100	32466100		9406620	18107100		5574130	9438720	5135480	9602690	4542740		28498800	23306200	11577200	23958500		2207370	8625360	4539260	20084200	9151360	7579750	10754300	9711110	10201000			4887080		6469010		11146600	15167900	52801500	21103000	8985740	2941090	6210880		8555740	11012900	11230200		8551770	7507200	4384200	8881530		7242920		5065380	1351760000					17575800		10959900	6258920		17984900	28641800	42992200	10586800	7093900	6980670	5936750	7782590	5017630	3559340	260799000	12666900		23039700	5123470	39168700	2390380	12957500		9882920		3144580	7547950	10001600	26269400	25610900	45879200	65274300	62538400	16052800	22556700	16158500	13989400	16884500	17863400	25562700		5078940	16591500	5473500		2975890	9799170	5881050	9381350	5522140	12408900	4483980	11803500	14389800	4505440		2402480		1758640	5277350	7710520	7116690		4789140	12790800	7884960	8063880	14159200	2461630			6478700	3168100	9458890	4473270	8087760	16832000	5721500	6434970	4151660	3618380	4205600	5559850	6093130	5413150	9944230	39699400	15698000	3240010	6896080	2454390000	11452900	4645490	4151860	8937230	5754790	5560740	15823500	9635820	7361210	15197700	12702800	13196900	4008990		8084460	3467940	23101400	17147700		89815800		4299120	2625090	10531300	7801840	9537080	27047100	6903400	134697000	1406720	2397600	5964400	24810200	33866500	38642400	186125000	23305400	28261200	22274100	10716800	15935200	13920600	17237400	38002300	46731400	47260100	10445100	6197420	4084600	40857600	46787300		5244330	32005100	3930000	22820800	8001310	4389070	31488800	120141000			8012790	1845340	11148300	14592100	5160360	9970950	18743900	12695700	4560040	5563410	3839660			13180100	11341500	4394950		16158500	9445200	6752870		10302000	2691080		6537420		10243100	17447400	40492100	5538130	16383700	9481750	13908100	318500000	45423900		6210670	5502410	6890120		4790740	43463700	3831630		4511450	7458860	31699000	6650890	3901710	6349890	8851030	2111020	2489340	486018000	5744460	10982500	12126300	19311300	96960200	3893100	6448110	9917470	2136140	1541540	10021600	7475540	10212800	17089900	44034100	73506700	22138800	18825100	29751300	18870300	23277600	30069500	14563700	16055400	33653700	3009790	5551940	8610190	11236500	11680300	8435350	9268330	20448600	53902100	12100100	7295780	6452060	3812490	6150140	1738990	5829790	3681540	9275840	6862240	8241010	6917890	7011470	7667860	15795900	21344100	5564030	8979910	5648640	2701290	2543510	8705870	14786400	15893200	8987040	7219500	10755400	6841020	8718990	10241300	179414000	48158800	6052700	19858600	14346700	11494900	150405000	5821020		42492800	15487500	50662500	42398800	2461410	7617690	10740300	14169100	13561700	25027700	370755000	79894800	7640110	4409900	6535720	6172530	8004560	4604800	5388710	16779200	25962300	4892350	128005000	13537400	12762900	17208200	16793100	19824900	5371620	7522900		2934810	15252500	7210010	10937700	9053130	13119300	29083400	12611200		5735710	3471190	6604980	9228560	6912230	8685510	92692600	9021240	11643400	4661930	22807300	15901700	7716170	11336000	15796800	8109530	22268000	44345200	12241300	3363110	14248100	9011280	99469300	102525000		15020400	59501300	19461600	1655110	16525100	6267830	3292700	26079400	55465400	40595900	3719190	4210390	13667800	10006000	406343000	8439430	6899170	14809500	6339520	238262000	7341870	25776300	18210500	4791300	7770600	8833170	27138600	7453600	29005300	28126200	4837880	15660500	218579000	10692700	7927310	34546700	12938800	10564600	23617200	6079960	12334000	4910120	36375200	115936000	72522100	84401100	20749500	25537500	55404000	18670000	25291400	36083500	26950300	152841000
P13647	16718100	26027400	51532700	25272600	21581300	6814210	10070700	11345400	10676700	9823600	18746300	14512800	2662110	27843200		2235140	7007550	4480510	5345200	9177880		25219300	2613640	2257440	7468640	16715600			6031760			1711800	2620270	4909610			9811090	7436590	1687900	20203100	5434830	2262840	5846040	3612190	2921120	52129800	2734900		1759670		2845790	6924100			260526000	1131140000	6061200	70785200	15047700	5304490	1189900		4164660		5134020	4220890	2115940	2143250	6190680		2458440	7946340	2045690		6542270		6416680	3266620	12407600	6890750	3538560	930873000	7718280	1851520	4513780	4275720		28896400	93056300	3043940	35795500		1272190	1601460	2850880	18627800	13337600	26432200	26573800	18163400	11907200	34084600	10119700	13043200	7565800	12163200	12713000	6031830		7829150	3887970	2030570	1674940	2068850	1790780	4722040	7793840	1349360	13050700	10869400		5044690	6373840	1399360	1687380	2445960	405456000		3515770	1660740	35893800	17010300	2736590	5813400	9826520	5057330	1794940	6430270	2090140		50651100	3631460	2357960		3174540	3405100	6399020		3436800	71167800	597269000	43615500	5113520		8108910	124678000		4132110	975632	38122400	7877470	2745650	11789300	1648020	2481840	4267760	2346170	1897310	2510760	3163100	3730370		2096370	3207430	4497220	3414690		142482000	15500400	6076700	3298400	2334090	7496890	15118600	1873610	2892690	14617900	1434410	1904070	1925280	1893470	15014800	121866000	31299100	106348000	18789100	51373800	15413100	20224200	13893900	5418490	8379080	13399600	14353200	4336940	2792750	5017980	1187990	13477500	3020890		11329700	2460760		21327500	41853500	26159000	5329630	15845500	11789800		2658930	25026200	2440470		5783270	15748100	7307370	4741070	2933300		2166460	4581900	13729700	3145880	6804240	49523100	6004510	13265400	8436400	4348330	16351900	3045010	3979960	1706640	7301280	289327000	196262000	16057900		3477190	3257010	3145060				1865980	8568040	5841810	7845300	3005090	2910640	2038360	3705460	1609980	6704350	6783550		15778600	3263270	3285230	142642000		2240020	4658660	58058900	7117550	9393480	18691300	2579710		1989580	4962440	3916650		19300600	11924900	28090400	22103600	17530800	27614200	8766520	16878300	17852900	16623400	20111800	12285400	2721220		7612980	9140880	1820560	46172800	3063830	12598200	12263900	3621260	6772600	6067930	11382900	5398380	3912770	62195400	3229210		1233070	2853840	7296780	1223980	142674000	5735380	2759050	18973000	6149930	21643600	4432870	6325680	3222280	3582920	7062290	2262850	8029980	7037740	19692600	25932300	3434090	107001000	8332370	158612000	15796000	69583800	4955770000	30867100	23833600	9737230000	9213720	26489000	3411320	12458100	8492540	59524800	10146100	23967500	11911600	54998800	7324090	13597800	7767660	5938350		14628600	11762900	9170100	8631030	6482840	2219520	7208680	887620000	6736130	1921910	11085600	25152400	5041550	11713300	2254660	15345000	39474400	13374900	8975510	32041800	19560500	36687900	266592000	39069100	31645100	15165300	24268000	10158400	42611800	22489800	15697600	14646900	39718300	19050600	22782100	118709000				11083100	10345600	4670430	5068020	9111900	4476690	5220080	62106500		7654940	7007570	4175890	60936400	2471080	4690070	3765590	15148000	1736950	2978470	40342600	4506420	3273710	3122120	7806000	3856660		6105330	84391000	1030600	5667340	3677970		115290000		4672860	9254650	2837160	671825000	222551000	10301600		32235900	1389840	90762300	2911930	6366540	3877830	19809600	47564800	5437780	5849420	6946560	13712400	2473530	4340280	1360560	4954230	51333100	3237520	2723640		16516200	4449210	2054090	622411000	12476300	10202900	3926000	4390670	8394970	13209700	4599090	2942130	1122900	2184580	6553210	5535200	32934500	31108600	11330600	17605500	20275000	12555700	21221500	9942970	12323000	9874090	14354200	18563600	17708400	1730520	4182090	2505630	4751920	6348660	5103720	4042170	2598060	58169400	2624710	12897600	7828420	10630300	36052100	3895920	6335600	2544030	8691920	4902270	1899840		11591200	4500240	2118190	4072180	3796040	2181470	5206350	2960280	3388290	5164780	21872900	3722750	24674500	5460630	5623340	4255070	2866890		1850410	2012870	2193120	47896500	248825000	177990000	4095940	4036430		2637030	4754140	3921340	6393340	3395510	4281700	1641440	12172300		8225610	24170900	2822800	11850700		3969810	5843470	4551670	3460330		3994760	4649530		322319000	5674040	1684680	6384160	4046850	6862600	19364900		3364100	2547510	6342040	21670600	3981530	5128780	23043000	20612900	51486500	239764000	12827600	12652500	28553400	5385120	5549160	14359800	7622380	8511410	4399760		931794	4418870		7953260	2328630	2419990	1192830			6099140	6253990	5095490	5376710		12091000	3594240	21238500	1332830	3363450	12236500	5840150	36819500		1697630	6708940	4942180	6707630		3743090	31311900	3760600	3566260	3551430	1731770	2555730	5789540	10844600	3754910	2025030		38887300	2283480	5389960	12021700	6663990		5605500	6283920	110801000	2538140	5745110	7826840		1134540	1252930	4908020		6951000	3255100	2224750	1676450				1661710	5529890		13534800	49036500		3073280		5799900		1221540	4052130	12390300	2413150		3058900	1763590	11639600	7654260	14076400	58533900	20248900	24625400	22284400	10038400	11380300	15783000	14612500	44172100	17585500		5295210	9423180	1206690		1705220	3774070	1115940		3188790	4455400	5336310	1307040	2750050	2107740		3483350	3687860		2584830	930229	6352590	4130050	6151540	8249150		4305060	1086300	3829840	2376030	6916250	10091200	3456660	4097870	7828870	2877880	413655000	2878130	4888080		8388570	2775580	3982020		5181900	6308600	16069300	2695320			146099000		1691030		3986350	2715380		1142700	3567180		6146330	9274830	3951590	1126820	2356430	2387990000	10342900	7768200	3558500	2585210	100760000	10831200	7585050	3099810	1882020	5282670	34355300	21169900		3548510	3595890	11243900	16066700	9002330	12677800	27648300	24044400	35814100	10295300	18653600	6269890	5607300	8351740	9870430	13515700	15756300	3587810	5991670	8442140	2803400	4765000	5157600	3355770	4898930	2768450		15366000	9253600	5912170	11464800		2068460	5351570	5522510	8748210	6700180	4741260	5754000	5455630	8784200		1364130	3149500	3342650	4098690	3246050	6963140	8513890	26202600	9532670	5381930	3597260	4507000		3033040	11535400	6139100	5179670	4411470	8079500	2282460	2809750	2755160	5774180		3610960	743279000	4537890	4258550	2941360	2448770	10352900	3227360	9210040	9590270	1680430	6914100	10750700	28434100	4424390	3394980	4795030	3976430	8766100	4006320	3162560	88280400	9790210	989706	10168400	4906810	13689900		9983600		8601880		3684120	6309760	8744750	15619500	12569200	22058300	33927600	23456100	9929630	16317100	8035040	10451100	8418150	7385010	9833100	2000220	2596540	8606790	6042730		3428580	8060200	3263120	4415880	4610630	7454370	1519970	5506720	8490400	3774030	8401880	1848040		2029300	4473320	5805860	4605330		2739350	4248220	3429950	6395720	11458000	1874450			4313020	1930150	8329640	3649300	4492320	11259600	5611420	4901470	3712670	4556430	5875580	4505940	5434670	4739510	3994500	21039000	9204320	1491910	5289910	646141000	4868650	2793200	2480750	4806280	3849790	3971480	9735610	4090960	6664610	6952950	6347210	5941270	3480060		5612930	2039540	15200400	11437300	3109340	44314700		4205380	2140080	5026780	2977610	3576840	12876100	5036930	58763300		2175370	4710350	11545500	17938300	23278400	93073500	13221400	12040000	9084080	7323390	9151870	9180620	9671370	19061400	17520600	26490500	5732880	4007030	1595080	15718000	13689500	2528760	2152810	13978600	2037210	8476290	4330280	2725330	16237600	69121600	1345100	1309680	4889820		5838160	8707040	4281520	4765000	12054000	7999240	1416520	8972370	2570620			6388710	9565620	608766		8559940	4757090	3503240		6562600	2053080	2733300	2372010	2144440	5471580	9118120	12936600	3355870	11112000	5783780	6479440	179268000	13461800	3041960	3161870	4124930	2463080	1479710		50387800	1939590	2567470	2447780	4224990	16105000	2326040	2315950	2827590	5182700	1207370	2489560	269187000	3619340	5783560	6780320	8059230	53145700	1870130	6887730	3753250	1659860		4826880	4479440	4811470	10317400	19749500	33887800	14502200	11418100	15452600	9832910	12858000	14728900	10189300	11853800	17232800	2565020	5113530	6358640	6682240	6422190	6836290	5134340	10360200	36620200	6801850	3264770	5069720	2588260	8410040		4968620	1717730	4628070	3387710	5660850	6507360	4708740	5406900	8231330	11269900	3784520	3085760	5377160		2176220	4150650	7927990	6286880	7067900	4675390	10028600	5306990	5905190	4556500	94850700	34556900	5693250	8605920	8748250	10588900	87840600	3485520		24533700	7264720	30784000	28511500	2162910	4600370	5325070	6962570	8262670	10519000	137227000	44176500	2724340	3749330	4108690	5340950	5961400	1903980	2489590	10086300	14552900	3057400	69222600	9752450	9667140	11468700	8580780	13532900	3861500	7488350	2335070	2104560	6957890	8424550	6928340	6835020	8061000	14918000	6778800	877225	3232800	1657510	3636520	5789030	9110900	5219440	56957900	4509920	4344450	5564900	10757600	30114400	2751790	4191120	12203500	6144510	11165600	20457300	6570330	2307060	7135080	5932000	129982000	56345400	901959	10378700	26939100	12935600		6421960	3264150	4832620	22377500	15248300	30528100	3588740	1509250	10621000	5848780	287324000	2883560	2814990	10576400	3621970	57923400	4472670	15317200	8817450	5362400	4203480	5906890	16569900	3500610	15987400	15106600	2271650	8918650	161596000	4536030	6457970	12366200	9237270	6400500	12876000	1330650	5310790	3545160	17685700	43886400	35129100	42778100	9211780	12751400	37957900	7599930	12835500	13026700	12815100	72064300
P13667	290750000	303324000	302924000	326096000	319316000	301555000	305882000	304809000	309205000	307493000	297011000	299536000	270049000	248808000	241785000	240347000	260094000	254037000	249937000	254474000	268949000	335628000	251294000	255587000	254497000	279982000	252407000	238831000	255994000	238856000	303458000	287063000	259997000	248730000	256914000	247712000	343329000	261164000	263474000	230685000	244766000	243679000	231161000	246447000	253464000	541651000	299495000	236499000	244948000	254253000	253092000	240416000	233981000	248055000	1456370000	1135470000	273009000	374603000	390663000	245381000	246600000	255889000	242930000	239583000	244824000	256481000	416871000	253827000	237787000	256213000	256704000	260758000	250414000	259661000	312572000	235279000	258132000	243937000	494653000	249951000	245335000	588173000	312680000	259985000	297300000	254897000	343240000	386120000	269100000	250273000	271432000	261666000	240668000	255777000	259516000	305934000	289316000	301952000	314208000	303273000	306347000	298429000	310926000	293595000	300175000	300169000	303643000	257991000	245905000	247403000	230770000	235830000	249940000	236063000	246057000	241685000	342633000	238826000	244334000	245812000	264394000	258171000	239291000	257874000	245096000	309043000	252983000	240169000	244080000	246077000	246894000	297720000	251070000	246404000	238543000	235798000	234185000	230610000	240243000	231796000	554983000	282930000	241864000	240093000	240266000	250709000	229437000	236446000	230822000	264425000	1530260000	2324740000	249614000	360955000	367090000	243361000	246818000	247009000	243273000	224966000	237757000	251994000	413479000	228246000	245356000	255771000	246413000	248836000	237043000	257924000	289951000	241001000	238206000	238976000	508692000	239915000	257373000	614839000	315861000	250875000	281536000	253719000	304073000	397387000	255310000	247204000	261182000	249678000	240875000	249162000	246073000	303580000	297107000	305318000	337314000	297718000	305758000	295210000	293024000	308311000	307847000	299798000	285497000	246735000	236703000	250348000	248264000	245899000	241009000	234230000	245739000	258324000	348943000	233642000	247515000	239929000	263047000	247997000	247680000	267186000	242073000	301924000	264034000	244533000	235781000	239584000	256574000	299818000	266019000	239583000	239942000	244911000	237229000	226668000	231937000	236012000	497872000	269995000	239048000	242752000	252375000	247273000	242676000	243878000	242684000	258576000	1680990000	1184820000	283453000	365842000	371499000	241696000	246863000	238929000	233294000	266092000	388427000	241181000	237490000	230355000	245078000	254767000	235961000	242597000	312334000	248111000	233782000	239185000	480267000	230968000	250110000	886376000	292566000	240337000	275582000	256899000	295927000	388194000	271029000	249896000	264197000	256442000	236627000	244436000	236061000	311984000	301405000	302745000	339005000	297420000	290520000	287450000	302317000	286890000	292764000	293536000	301290000	254311000	239024000	255407000	237344000	228941000	237224000	234743000	235362000	237644000	333404000	238721000	246636000	239959000	262235000	244904000	245585000	257159000	239398000	307671000	271498000	233864000	228268000	237298000	233445000	324396000	252049000	239396000	236305000	224777000	233715000	223903000	237446000	238069000	585898000	270010000	238550000	237907000	241764000	245505000	248949000	233882000	233241000	251653000	1539630000	1085850000	267014000	341468000	375322000	241520000	240075000	249860000	236989000	237729000	237213000	247274000	406117000	228687000	225566000	230745000	244420000	248120000	240685000	242852000	324278000	234968000	255702000	230596000	473749000	235601000	240188000	574510000	299319000	249166000	277102000	254048000	324526000	384631000	252978000	246854000	264587000	244113000	233158000	245601000	235599000	289920000	300468000	296867000	319273000	286804000	300374000	292406000	304814000	303112000	293125000	299533000	303181000	246910000	232509000	235417000	232916000	233388000	238872000	243544000	240334000	259399000	329582000	264439000	268922000	235294000	257524000	243165000	236618000	245811000	246767000	298853000	266901000	228605000	240702000	235404000	227484000	318678000	278005000	229787000	222030000	247122000	245303000	232721000	239408000	238938000	562820000	299349000	234233000	242223000	229795000	246737000	230098000	342217000	237678000	276898000	1332920000	2144680000	252663000	326644000	438701000	239554000	229683000	245649000	228694000	240984000	228834000	239325000	377713000	244068000	234539000	237706000	251401000	242211000	243149000	242235000	293709000	237897000	245929000	227584000	549412000	238044000	241081000	824610000	319433000	235770000	275823000	251540000	371675000	360071000	254466000	246380000	254631000	250804000	231916000	252832000	239955000	291726000	305205000	308284000	306622000	310107000	290784000	295871000	293168000	311403000	295505000	298264000	307578000	251877000	248535000	251819000	240390000	230360000	242649000	233641000	245963000	250466000	328165000	237659000	247231000	236822000	269361000	241685000	249122000	262623000	233989000	306217000	268550000	241930000	234333000	243870000	236790000	298763000	263711000	239369000	239202000	237073000	239123000	233291000	245871000	237278000	538504000	277967000	245284000	236468000	244592000	245557000	232417000	242460000	240221000	258819000	1609130000	2106480000	257086000	356324000	361478000	245788000	237862000	245496000	241982000	230663000	239096000	243325000	397138000	238118000	237638000	242726000	243127000	258696000	238560000	246601000	347220000	243452000	244718000	233924000	547461000	247616000	244224000	592550000	310413000	242981000	286734000	258390000	304403000	380973000	263594000	249289000	264069000	254790000	242434000	254150000	248794000	309266000	312264000	348735000	316554000	300872000	320369000	307314000	320777000	302083000	317162000	305312000	309486000	247332000	253540000	271198000	260770000	252032000	270598000	258082000	249955000	253804000	251176000	253610000	262739000	257801000	262532000	291404000	256620000	250674000	287436000	259000000	288851000	257762000	254836000	258065000	250352000	250136000	268802000	319909000	255117000	278597000	250278000	274899000	275246000	254005000	240676000	242501000	254517000	252162000	264888000	270859000	252405000	279323000	259758000	299967000	247966000	317251000	400545000	257583000	292704000	288702000	256634000	536173000	269737000	253680000	255291000	269035000	263137000	252245000	319987000	294975000	250619000	245138000	257601000	278624000	307059000	260012000	250468000	253733000	255568000	280277000	254149000	654679000	249866000	329698000	260317000	248627000	305883000	310399000	345207000	263098000	290969000	284728000	250373000	257474000	262973000	303984000	307621000	324181000	315184000	317270000	300742000	305877000	303749000	308279000	298374000	300752000	314276000	251042000	250445000	250423000	256340000	264827000	281308000	253644000	247227000	244498000	245042000	243009000	254074000	240095000	248296000	285371000	256908000	243213000	286127000	249233000	276757000	247534000	246289000	256904000	241209000	235781000	251387000	303043000	249318000	254964000	245001000	266163000	266423000	242546000	234543000	240124000	252373000	255237000	254479000	254599000	254120000	279975000	253681000	297852000	246401000	329502000	408934000	247968000	277877000	282643000	256449000	428940000	254758000	252176000	250716000	252422000	258591000	250730000	337749000	277266000	249920000	242392000	243561000	264918000	319387000	250747000	265129000	248770000	247741000	261497000	254451000	537717000	251062000	279412000	243899000	251717000	313965000	292406000	341126000	253771000	279591000	279721000	236957000	242608000	249189000	320861000	304054000	301297000	317691000	311784000	306412000	312361000	325285000	309904000	316509000	299019000	322707000	260497000	240326000	256228000	245348000	249109000	279126000	252345000	244342000	248199000	249570000	235595000	254897000	259382000	250757000	266563000	251902000	249123000	293370000	256940000	270151000	253702000	240896000	262001000	257787000	244051000	252692000	280020000	232991000	260902000	254044000	273011000	262241000	238630000	254170000	249324000	249088000	252512000	252890000	251146000	240878000	267571000	269263000	293817000	256036000	329094000	411227000	250413000	293571000	282722000	244701000	545496000	236144000	244268000	258064000	267620000	255145000	246322000	333847000	289370000	263597000	245549000	257461000	254794000	323461000	253431000	257977000	262109000	249147000	268410000	260424000	1409380000	237960000	288731000	243645000	243577000	342417000	283233000	316125000	253188000	280205000	284255000	253814000	240196000	238307000	330850000	312019000	313635000	322276000	308584000	299291000	283879000	306882000	315645000	314167000	316896000	307829000	261619000	262433000	261686000	263625000	271919000	273815000	260258000	254090000	261958000	243432000	249340000	260928000	242440000	250554000	260937000	246859000	252098000	300257000	260038000	279882000	244835000	252036000	255497000	260214000	262649000	248720000	280364000	248934000	270495000	265631000	277473000	280510000	260495000	262847000	266909000	259603000	243899000	257843000	266029000	248908000	270043000	265079000	289099000	255781000	340595000	411462000	243386000	294785000	286908000	240001000	819888000	257489000	244996000	244877000	250857000	263337000	255247000	361194000	276573000	254556000	252616000	260321000	261063000	291085000	260126000	246609000	242284000	243496000	282217000	252784000	458985000	257922000	236355000	253147000	246511000	381913000	302543000	327535000	258753000	291489000	287498000	251637000	247248000	227203000	316408000	331197000	354326000	310295000	310922000	340385000	308554000	319739000	322444000	325804000	312235000	326432000	264872000	278669000	279993000	267609000	267646000	288446000	266614000	262757000	261504000	264026000	260045000	268732000	259411000	286679000	300637000	283067000	280643000	298934000	266179000	295936000	274466000	262318000	272603000	267676000	268927000	275663000	310492000	257691000	277476000	262561000	279186000	262500000	267370000	256623000	253451000	268057000	250473000	267810000	272688000	273720000	293504000	276715000	309817000	263926000	333280000	454654000	272910000	299894000	296191000	264989000	485936000	263975000	258738000	259749000	275114000	275279000	262055000	360944000	298847000	264078000	247301000	280734000	284679000	322049000	264115000	267968000	257322000	258527000	279841000	264619000	773159000	261099000	270341000	263359000	269998000	326038000	311457000	357993000	266698000	293785000	295460000	262435000	252703000	259306000	327559000	306546000	304537000	311056000	322064000	311081000	286107000	288245000	297663000	332544000	305081000	303621000	256192000	236685000	260465000	243201000	240116000	263107000	254320000	239756000	247614000	241416000	256890000	251186000	262911000	249883000	288314000	258358000	254943000	286161000	257937000	273589000	251352000	257373000	254207000	254129000	254901000	253621000	285469000	264318000	255617000	250073000	279438000	300765000	258155000	247575000	250888000	252138000	258313000	247417000	243933000	249823000	279758000	265697000	299168000	241759000	335610000	449718000	253462000	285806000	285307000	251439000	533173000	247663000	257388000	241926000	261970000	244220000	244897000	336763000	295345000	250572000	246136000	250733000	262488000	331384000	242879000	244448000	250332000	247863000	264925000	261902000	474658000	249830000	266910000	259369000	250992000	348739000	306417000	343812000	251651000	273842000	281525000	256797000	256419000	246760000	336746000	282555000	278858000	300989000	286160000	296031000	336751000	322247000	305908000	396404000	321151000	301985000	317344000	239988000	288793000	283591000	254623000	266246000	332410000	305975000	300570000	373479000	300333000	293068000	332755000	285445000	299272000	298106000	273280000	297573000	360872000	318044000	305357000	391955000	302020000	282434000	329385000	266432000	269073000	294979000	297815000	292771000	327896000	300730000	283339000	346913000	291285000	269557000	325749000	266214000	271215000	271968000	270785000	266717000	311701000	322475000	279495000	418163000	308295000	254183000	342391000	259664000	286200000	295435000	293046000	289836000	350462000	296643000	318474000	397867000	296265000	325399000	350998000	350476000	378147000	368655000	374254000	370997000	336695000	366496000	366708000	379025000	361554000
P13671																																						1991.09																												925.336							1861.38										1353.04																																																																																																																														969.144																				1418.67															1084.21																																						1037.97																																																																																																																																																													1772.03																																																																																																																													992.54				1455.41																							2221.98							1397.61									2345.36				2901.79							2794.05																			1678																													861.61			4358.59															720.071																																							1324.02																			2297.94				1388.36																																																																									976.68																			1758.54																																																																																																				1319.26																																										1185.29					797.056	4108.54								1398.53					1257.97		966.263										874.389						1604.43										933.958											728.387						956.687																											1872.87														2057.12																1126.12
P13674	76285500	77702500	78178900	75875600	81053600	79658600	79775800	77897300	80457200	79636900	76073700	76717600	38328900	40229500	37121800	38861400	48214100	38195600	45078100	39276900	37387900	57588600	42284000	31600800	42649100	41037300	38111300	37655500	40264500	39372200	38346300	42267600	46267800	41381200	37736100	42108300	36653300	43229700	39603100	33834500	44127500	38850100	39094900	38769800	40336500	58243800	39520800	35354000	39812100	40544000	38671100	38250800	38519500	42116300	183078000	155022000	36510200	53306800	39292800	39533200	41786100	38375900	36245200	39595100	40578900	43047400	39996200	42263100	38214100	39262300	41452800	36860300	43836600	42119600	91547300	37965000	43129800	39503800	51382600	37224700	32956500	89483500	33835400	48044900	45035400	40374300	97069000	55399100	43194300	39872500	41816800	48713800	40467200	39357400	44601200	82074000	76562600	77427100	77505500	79465700	81825500	80394300	84547500	79440500	76803300	76413100	79278700	37600300	40081400	39549900	38597500	44297500	41401700	43337700	37615200	36191400	55351000	40720300	32555100	41811100	40745400	41113200	37110700	39013500	40953000	38726700	41237600	41907600	41091200	36345300	39967100	35996700	40930400	40819200	36783500	43435800	38302900	38918300	41852800	39653000	63890000	39467200	37131500	37502000	37144800	38722600	35037700	38941800	39056100	43343400	194219000	210259000	33688600	52180000	36093600	40283600	38142000	39026000	36095500	39301300	38100000	42697100	41004200	40012900	39406600	37379500	38485200	37514500	38134100	38472100	80964300	40755500	39117400	40299000	48450900	33498500	36487500	121920000	34487000	48013600	39889900	39402400	92623900	54621500	40596600	41594800	38830200	46044800	36804100	38211800	39985900	76825200	77990400	78403900	76884400	76735800	80599900	76086300	74142600	79048000	78566700	77432700	72716800	35713000	35607800	35484400	42274500	47372800	38468400	44270200	38365600	37945600	53773800	39344900	32919900	41335800	37181600	37757500	38802200	39105000	41545300	39353600	40659200	40885000	40031200	34884800	40742500	34313300	41558000	39298200	35816700	43858200	39783900	37437100	40500000	41614400	58421200	36635100	37272300	37343700	39365500	38697900	38129300	48321100	38704200	42849800	228581000	149855000	36424800	48606100	36869000	38486800	38945200	42705800	38692300	42935400	38429400	42045400	41572700	36977100	38625400	37167400	36924200	37706100	80227800	41238600	40731900	40894400	47066800	33342200	35489200	96315500	32326700	42185800	43405700	42552900	84165500	56896800	42677100	41305400	42868200	46530500	39930700	38584900	42088100	82484200	78348900	78493600	74547200	76054200	74839800	77522800	77128700	77936800	77362900	79940400	76408700	37497000	38239100	36895700	42363400	44209900	38375300	43517700	37768600	35042700	52383800	40896400	33159200	40166200	37838600	39360300	42213300	40442400	41423100	40257000	40946400	40701100	38683700	37271800	40747300	33878600	40149100	35773600	39485400	39090200	40093700	37611600	38852000	37602500	65207300	35976500	37666400	37683600	37749200	38792100	38475200	38786100	39228600	40770200	197842000	142790000	34142100	46261200	39255400	38784700	39013100	38651600	36674400	40755700	39406800	41842500	40819600	41448300	39401500	37107700	37902400	34876000	36574400	35632100	90951700	38944200	41479700	37276100	47818200	35096000	33859300	115587000	32129500	43485700	40962100	38626900	85471600	56279100	39176100	39611700	40680700	43523200	35308200	36660800	38285700	74626800	77317500	74914600	77788800	73730400	78332700	76881500	76387200	77217000	74676700	76119600	76124000	37041400	38859700	34066400	39275800	43902800	37654200	43333300	35481400	36630300	47165300	37135600	29851000	38641600	34338000	34996200	37305400	36487800	39289700	35694800	38195000	35819500	38572700	33703200	35530600	33066800	41879700	33360900	33671800	42618900	39304500	38349500	37216100	37472700	61504800	33117600	33838300	39402400	35230100	35295700	37493400	51558800	38171500	43031200	177645000	254499000	32564900	41921100	39482400	38597500	39538700	36348700	36612700	40035700	39026600	42496600	38341000	42707700	40524700	38278300	41209800	34841400	38174800	33594400	91099800	38231900	39426000	38524700	52795900	31979900	32816100	105162000	32743700	39124000	40430600	34010000	117423000	55007100	38719300	37345900	38210500	42714600	35211600	37796100	40535900	77531200	76486900	76191600	75428400	76945600	76688000	72949100	76545600	76946800	76381400	76897000	78704200	35155800	38426400	35184900	39616800	44220700	37260600	42627500	36372000	36371300	50432500	37927200	31205000	36769900	35212600	33776900	37070600	37747400	38643400	35298300	39001700	38466300	37678200	33483400	36340300	34284500	40447100	33213600	36969000	41821200	37586500	36941100	39399300	37381900	69743200	37163100	36025000	37177600	34369300	34252200	34805700	39269700	38680900	42396100	232003000	206135000	33656800	51234000	37387900	39602800	38004100	36062500	37417300	38725800	40613100	42148700	41851000	41411700	40232000	38867900	38145700	35718700	35924400	33696400	108036000	38294700	39013100	36279900	55388700	34607000	34462400	102201000	32340900	41241200	41043800	36897600	91798300	48658500	37674800	37627300	37099300	45470500	36442000	36909900	37482800	79403200	77170200	80024700	77938600	78518400	80508400	75421400	81976500	73884000	79776100	76823000	78592900	40109500	39134100	36880500	35734000	39628200	45878900	41674900	39847100	40932200	40866100	40962500	43763200	45818200	41572100	40435100	38312700	40781000	44630400	40269100	50273600	43093000	40685900	43100000	41151400	41166400	47456500	51989000	42531900	38420400	40334600	51490000	42195600	37285900	38471000	41545500	40475100	39172300	41637700	35497200	36426200	38334300	44288900	44064100	40600700	44578700	65383000	39304400	49070400	55977400	40471600	89868200	40324500	39239700	39863200	41510400	46744300	41848800	56178400	33497400	39120700	35160500	38050600	36690700	108541000	41727100	39628200	47332600	43826000	45954200	41481400	95782500	36999300	46028900	42825400	38684000	102249000	45894400	48079700	38291000	38475400	43572400	38097400	39963600	49916600	76134500	74280000	78821000	76097000	79779500	73622400	77021500	73369500	78016200	75712800	76353200	78168900	40899800	37934700	33252300	35034600	41652400	47911500	41108800	39195400	40427900	39456100	38142900	42172500	43348700	41864000	39686800	38075900	43942900	40265900	37757600	48880100	40302700	40519500	41586000	38977500	39538200	40035200	44898700	39988800	36897300	40415300	48157800	40514500	33373900	40110700	40834600	41479900	40372400	39126600	34450400	37081200	38930200	42933000	46847000	38889800	43892300	65521600	39582900	46728900	55104100	39702900	58104700	37717000	39503600	39503400	42501200	42250200	41020500	54552200	31835800	39884900	34451400	37695700	35860400	113411000	41766800	41643300	44870100	41414900	43741800	41214600	75106400	37408000	40506300	35782300	37937500	103221000	41491600	47544900	38465500	35822300	41709800	35077500	36725100	37867300	80990200	74490900	74115800	73501000	76995700	78651900	76806500	80514000	77134500	80255400	74307900	76407700	40730100	38434500	34434300	32899500	39137400	47559700	39298400	38197100	41064800	40404400	37656400	42804400	44150100	40016400	36206900	35625200	40283600	42268100	39535800	47151300	42943900	40829000	41233200	42285600	41747500	39321100	44793700	37372600	37330400	41173100	48918200	40539300	33230900	39051400	39886800	38758100	40120600	39587300	35373900	35129300	39164700	43778000	42449600	42271600	45025200	71139800	38916400	45593000	55183000	37648300	87338300	34678800	38868700	40134000	42815800	44036400	39808900	52396600	34742100	39965200	35143900	38964200	35580200	93812700	40227200	41119000	44285200	43037900	41482500	40178200	195735000	35046800	37241900	38476800	35648800	91722700	39713000	43608900	35804800	35993400	41675800	38440500	36813000	39198000	78892300	76913000	76731600	69742900	72447000	71651200	70619700	74079100	77123900	76652900	80671900	75691800	41793400	41473400	37115600	36097900	41001800	46147000	40699100	37672400	39315000	41782300	39843400	45325600	42002000	42653400	39641000	35853000	39104700	40061500	39718000	46635200	40913600	40241500	40531600	44129900	42582900	40441600	45913700	38543200	35098100	40734300	47997400	40986700	32335500	40501400	39720900	41704700	37156800	42109000	35813300	34041900	36412600	41017900	42509500	39790500	45208100	67925100	37553100	46444500	54756700	38062700	113462000	34795000	36385500	39869000	38866600	43236000	39132400	58485700	30876800	40905600	36908500	40859400	36275100	82395700	39898000	38656200	42510500	42833900	42765000	40251700	75442300	37370100	39353100	40484200	39060200	106695000	40626000	41432500	35062900	36375400	42856600	38333200	38836300	38764200	77966400	72179500	78530600	70675700	69667000	85883400	78605100	69344400	74148400	74022700	70891200	76753700	34183300	35276600	35426200	37044800	38412300	47029600	35214400	35357200	35647200	40280900	33283100	41546100	42619600	40028600	40843300	43566200	45944600	38390800	36731900	48831100	44524100	41867400	39239800	35743800	39292800	36867100	47870200	44935800	37144100	37447600	47791500	38352800	35795300	35438000	34114100	36533900	38083400	35258900	33974900	37415500	37271400	40324100	44718000	35354000	42745700	66613000	35103800	42652700	56100700	39656800	58196900	35330200	37065200	35249700	42398600	39022800	35746400	57648400	32727900	35710400	34203400	36475700	33585000	112924000	38010600	40118900	43644700	42874800	40352500	36189300	110121000	33630600	41469100	32937900	38122700	101016000	44099500	49488500	33395600	31655400	37611000	32164500	34839400	38382900	86042100	76377100	78345700	81262400	78891700	80042000	75114600	71246100	74547000	84986400	78684900	74885000	42803100	35612200	40691200	41637600	40700000	44590500	39688900	38840300	40161500	41229500	39899000	44925400	46662600	43073800	51557900	40983500	43518700	42612700	41644400	49146300	43860400	42309700	41600800	40625400	41253100	42143400	54082900	44777800	35991200	40059500	49465500	46441200	36317300	38184600	39716000	41676300	42013000	40417400	40092200	36503600	39474200	42597500	45912600	39404300	48868800	66022400	41108400	48687300	55978400	39445400	61566800	37537700	37865100	36267600	43217800	41884800	36492100	54049500	31421400	40664700	36347400	39520600	42854900	106881000	39065800	39283800	43925400	42524100	43701800	41811100	67988400	37356300	44858100	40980300	47766000	107186000	43414300	45758400	37345400	37138800	44547900	43618900	39598800	41068700	41553700	41915300	41969700	41647000	42361600	40063700	37464800	29832600	44227800	40548500	48152500	45262500	33384900	31339900	37781600	35805600	36211400	33448600	32904900	28150100	41219500	34592100	37541500	40148900	38265100	35639400	33688200	39445900	36752300	36556700	38567500	28055300	43088300	34836400	38212900	37019200	35266700	29992000	28586000	34669500	39030400	35270600	30312500	27513900	34165800	28119200	38144200	33255900	35503400	38226900	39941900	37468700	43623600	38333400	34879000	31559800	40078300	38919400	43788300	36547300	37601800	35057000	37218500	35815300	40424900	38971800	36950700	29537800	42110300	35809300	40466100	43267600	77189400	71769300	80969600	83239100	81812100	83240100	76702500	80380500	79212300	81654500	77626700
P13682																753382												892890															1412930																												1626280				679671						1852310										1319400							920084										1354220											1348460								1377640																1211260							1149340																									979517																											1993710				1498190		934280																772139																1857290													966593	886459																									1299060										2413040						1242850					1562730				1322950			1604670																						1393730				1386620	1811910	1953890								1529120	1880610																											1867580																						1414430				1025720					1354040												1301330							1931710									1702960			1028410	2907420	1941210				1320980																						1731700																																					2622260							1538070								947336	2131150																					2289250												1235980																																										2110230																	2113340																1715010													1760970																								1484600	1518420	1845430															1906300				1594120					3463030								1931400							1851470				2999780		2563930			1633920	1855660								2022640		2171600			2730710										1229550																	2138040												2525650																					2387410				2203620												2200110																	1573640			2519830										1147650	1737870						1239550		1508680													3236920				2459680											2607570			1357770									1588700					2822890																		4224420								2471340	2013930											2575140																																2289800																																																																																			817753		2030510				965045		1210120	1566970		2019840					766166									1557670		1567040	1002910					1869990																								1268920	1620720				1163390		1275810		1715650		877236										1141500						1324960		624907		1188000								1547210						1188660						1759670			1510750																					957996								739159									556886													1458050							958159						932282		1100520				775202
P13686		263164				216816											428451	401745	430374			898000		316018		586072		652502				688515	345634	879140						480060				348867			354843				375528	311125	284210										490195												816393	278751							566964				859268	454970						347426		194587												543767				568669		389806			1236960	437323	499623		544923	358527				507946	535364		341932	550090		605366	420308	307826	331790							251266												638531				294206	667328		563274									364211	442119	464607					806307		330488			463562	797134					448941													489451							419342					1055360	258262			346833		939075				306302	523202		346382		755032	370457		394375	688756	270235				728366	410743		428573			391277			542496			336029	491874			442334	351726		405869	317132	251312						412529	895629						652265		346250						625720			442914				289108	355668		383257												651148					312098	935271	427100	529680	274262		286047	548958	375886				299800			262217	643832	519750	130049			287505	270988									498018	353452						727471			359085	349141	539151		248145		604284			441747					1008400	380227	589851	286061		295283				552284			748332	528606				425349		429786						503471									291387				237177				897805	533608			509688			432447		425650	349454					665813	624548			546431		317149		477290	1293340	447926	377939	352394	534723				514570					595831				413919				442579	756864			241638	258094		805900	466977	713361		768260				553558		775878	417821		373357	924219			381635		517117			479385	238005			346912		109020				304137			433470	448184		323111	571814	503356				815242				426922		343417	281137	602168					400546			529489			467394		436086						338365			532998	363795		379169				704352			389813		567693				781890		409574						637115	368897	244708			297416	672585						805764	844532	478516	631908																264427						313342				229511	353717	224574	421041			604719			498119		596193	323422					327128	506891				788012					333816							511704				325119	617618	693321	503133				410432				450687				314690		967887		287509	380156	763354							445679	1562690	441229						292750	406015						200128							402932	234340	437531	540720		442158		317035			472982			218976	387676			1029140				388912			538196		642192				500955					321013			635265	551437		291590					404757									305714		388991		589141				1054690		825543	202888		270858				437277	371835		769143																																	581698		618477			1049790		421938								559141						518769				391799					330533					444427	815525				457370										465418	829716					370547							1038430							260980					526694	497543	421589				677832		407215		381768			603569			369536				534438			562398	567579		1103450	370264	611246	221609		717980	728203			759464		723945		1473780				806928			906265				570880	713908		815200				936445				721656			635013		976939				645702		751766		279158		517445				496065	602198			1070680	642004				916339				279956						407554					698402	835761		595315	780281	647259			975169	419028	657636	753896		717923		643926			1218730	544640	1115910	606194	576073					1097660				1121660													659045				1050700							417095	603543								1143990	536117	384722	423122	593059	863261			573780	370993		822775	1882670	749126	630725					256144	492655	239800	319476	496395						359467	154829			575713	462084	476813	447620	392110	319049	418973	436877	465467	332634	326481	290366	361104	494701	583544	515787	494203	835361	497779	610230	308684	411431	528733	689753	597285	380707	359599	528917	309395	401611	879323	365440	249241		467407		222617	310348	349088		344382	562994	614298	456465	428049	322353	359665	414917	739402		490076	367049	547325	451214	226920	311060	288762	398125		454046		491606	369482	946678		368364	455156	580561	517365	384595	442710	359258	512680	505264	530077	1003370	487938		275631	394434	653866	318202	363921	450686	280970	353639	546472	494033	614112	503562	562918	325327	518490	586931	509155	526698	528953	403599	647783	520344	839710	420425	358188	202363	378870	322434	612551	645990	674644	459547	549973	608151	466450	666946	310543	242398	487483	453339	698529	408510	630731	451402	555940	553933	569242	682205	403016	330677	417495	347132	588823	532547	596556	452652	497403	522885	467414	366108	349136	421939	324197	363937	643359	447111	686403	416528	458418	569246	505012	550273	308058	262519	523831	525297	622947	670733	351994	415450	275279	386806	279831	524503	353597	314087	352460	320720	441014
P13688	1711150	1661820	1236860	1576370	1511010	1528880	1555040	1589300	1237070	1864760	1897180	1737680	971843	1100220	1665850	1250020	1320250	1393370	1219330	1166930	872294	1663670	1343710	1517850	1614510	1541550	1848760	806263	1235650	1313760	1773040	1511120	1078480	1176740	1342480	1092700	1306780	1481590	1508070	1159720	1077730	1643790	1306780	1583650	1181170	1932230	1447200	1369410	1605140	831210	1540840	1082690	1287400	964839	1534830	3137320	1280180	1486480	2021670	1663510	1230950	1513560	1058860	1221330	1224410	1392060	1625040	1660560	1232920	1501640	1524350	1400670	1247790	1575920	1450860	1269090	925787	1330490	1538230	1181000	1452600	2555140	1361690	1250320	1933130	1275940	1884850	1749000	1481640	1329520	1201330	1004940	2008440	1652430	1197990	1944080	1912290	1730900	1420240	2058680	2268900	1896430	1830440	1821860	2013550	1794980	2047530	1161300	2506870	1461180	1338310	1735830	1522450	1697380	1672120	1303320	2184220	1416940	1966380	1862570	1819270	1742850	954021	1364470	1352840	1379740	1379380	1318110	1480800	1809920	1590160	1415390	1739260	1842630	1076130	1351290	1637750	1514090	1724260	1427950	2363650	1621770	1053260	1333990	1150690	1679820	1171180	964023	1150270	1780350	5765380	5297640	1893560	1512580	1091100	1575740	1569950	1596640	982775	1151920	1472860	1599220	1830130	2647070	1316920	1652450	1719580	1474120	1223790	1574340	1318490	1119530	1291140	1355390	1829650	1428690	1393300	3487260	2143290	1718240	1536090	1305640	1723830	978941	1156810	1280990	1764800	1213530	1690290	1694970	1662620	1454290	1871220	1600690	1590450	1749970	1657590	1112230	1442210	1707460	1629590	1884860	1552770	1079220	1246450	1254330	1045160	1343840	1478560	1112370	1200340	820805	1491820	1043830	1545790	1347760	1407590	1379190	1129270	1036040	1219700	1241290	1392290	1563910	1087940	1380490	1136170	1420040	1610660	1197880	922662	1224980	1279550	1212050	1362850	1242530	2056090	1231570	1158120	1367240	1496790	1314390	1762320	1160460	1089870	1443090	2755990		1541590	1292800	1147490	1412440	1240510	798031	1176350	1233730	1060200	1762330	974922	964764	1106160	1115980	1292710	1502180	1165310	1083620	981285	1356160	1606860	1020240	1085570	1898540	1432480	1412420	1315420	1522400	1417020	1612180	1269150	1206580	1299750	1114850	1574440	1394550	1172200	1865450	1706370	1738840	1319210	1501050	1499450	1570910	1809910	1645400	1543830	1533010	1680010	1275840	1566050	1374310	1354100	1388190	1347990	1073050	1136490	847264	1319470	1190130	1335610	1489210	1598150	1572540	886146	1118880	1076110	1518470	1144540	1265740	1595830	1392160	1212620	1690180	1242050	1215340	926703	949787	885764	971735	972561	984932	2258070	1552940	1480060	1537250	1248210	1475930	864926	986136	1294700	1340380	1757950	1838300	1082360	1294040	1044580	1548600	944591	1085720	1134370	1273870	1094550	1079430	1185570	1748970	1140050	846948	969335	1525140	1177860	1382060	1498200	958742	1030750	1176730	2039220	1351210	1165240	1997180	1180180	1118830	1367810	1690750	1788760	1305820	1445650	1505530	1242550	1025690	1365430	1400850	1184580	1653940	1981310	1637120	1123030	1361020	1462800	1228830	1703130	1724050	1415720	1351710	1588530	914291	1696450	1386010	1430700	1237460	1400270	1836640	1050970	776876	1233840	898850	804039	1305430	1697430	1544580	1248570	1234640	1142760	1316370	1369570	1131580	1313970	1311780	1949500	1258850	1244240	1243210	993380	939708	1140980	926403	1327970	1261340	1835710	279497	378371	1196930	1509870	1464670	1017420	1448720	1551260	1666260	2687930	1597380	1309150	1027980	1810800	1510380	1226060	1172040	1218700	1206180	1604120	1486780	1829760	1970740	1089810	931532	1077320	1372340	1199360	1240220	1380110	1053170	1332710	1223910	2613170	1175370	1654030	2369190	1661770	1220710	967655	1173550	2058880	1510980	1608370	1168130	1614880	982138	1295680	1421220	1366270	1745040	2107250	2081890	1497300	1514410	1857160	2263870	2203000	1881720	1477570	1280260	1713980	1069190	1712390	1668500	1066670	1396780	1265030	1584560	1264800	831619	1731740	1348810	1458260	1731490	1715640	1405290	818423	1652360	1464510	1226420	1648300	1452130	1756320	1759550	1355520	1770310	1657180	1417760	1095870	1327790	1677430	1429280	1588340	1856570	2398860	1941900	1366660	2085920	1577810	1373860	1251260	1591070	1462100	2089290	2055100	2811310	1432020	1919620	2336690	1479710	2216460	1354620	1176670	1118380	1097400	1508590	1856790	2056260	1404790	1772470	1799640	1344470	1758470	1513400	1212160	1337980	1249050	1219120	2129210	1176010	1441990		1448650	1237140	1412600	1283250	1015830	1080390	1668390	1278450	1501690	1272640	1197480	1326760	1175890	1616390	1657700	941281	1659050	1457210	1762210	1762150	1841180	1842500	1564710	1697160	1422770	2196630	1433340	870810	1432150	1404210	2087970	1990810	1639590	1938080	2313150	2046030	1420910	1311260	1145470	1117830	2071550	1618900	1918300	1791550	2128810	1573960	2077560	1920800	2131400	1598180	1084360	974929	1447960	1850330	2653210	2266760	1351400	1965780	2167120	1383720	1726370	1907410	1188900	1050610	2123180	1843650	2517640	1318710	1334630	2347650	1977050	1932640	1382870	1521680	1388790	2237490	1154270	1482080	1901630	1654080	1749440	1554790	1103710	1540660	1540900	1442840	1365200	1157350	2352840	1853230	1696220	2218280	1683620	1740620	1929970	1683740	1710600	1715370	1271560	1101430	1317280	616770	698397	1566530	1756730	1396550	2179920	1778780	1942560	1579000	1761300	1518600	1525170	1581020	1675220	1508940	1637100	1570480	1998210	1650040	1819180	1681400	1862440	1534600	1906660	1207070	2035910	1797480	2085100	1901020	2071960	1850880	1767210	1989010	1751350	1054760	2140040	1541230	2001630	2209640	2655980	1669040	1922800	2115700	2471960	1565750	1965400	954928	1802350	1892760	1576560	2093850	1624180	1724910	2110860	1872260	2394230	1437450	1692090	1060930	1953470	2153910	2091990	1927160	1796100	1901600	1315780	1898150	1598610	2179960	1655860	2703920	1360880	1968520	1968390	1680010	1510770	2068610	917971	1561400	2145720	1848740	2044530	1260330	2564080	1469780	1591210	2195260	1455980	2184420	1412160	1760790	2087350	1641810	1487390	1199270	1574290	815642	409828	2130780	2164110	2225060	2244730	2018020	2275400	2294610	2221740	3191280	1240750	1933140	1904350	2133480	2700630	2460290	2218940	1685940	2330810	2250250	2083450	2410630	1269660	1290070	3250860	2212310	1980450	2467780	2593180	2429580	2104960	2322280	2253000	2013510	1189610	2680270	2413560	2819550	2051650	1748810	2647980	3433650	1720350	2165630	2222010	1917600	1233390	2169030	2695820	2519580	2172630	2075230	2228570	3334140	2889470	2442400	1881110	2274950	1416530	2586370	3231670	2019630	2207810	3596790	3397640	2966560	2704830	1863550	2449830	2136270	744382	1917680	2786520	1809980	2405300	1976190	1363130	1565820	2113720	1928020	1956890	1829640	1349710	2710260	1571950	2325600	2222000	2577210	2978540	3652550	1592590	2257520	1992650	2491420	1385740	1005440	1136100	2640280	1914590	3182600	2264910	2020060	2772770	3514280	3160930	3451130	2309910	2584440	2603330	2477410	2840600	2837610	2961200	3277180	2603400	3299370	3057090	3062620	2820880	2362560	3698260	2557910	2844740	3271960	3723130	3117240	2289010	2527290	3387130	2933330	888169	2357280	4391700	2525820	3839250	3318360	3130240	3230520	3297440	2786130	3082930	2429210	2620730	2181010	3163210	3120720	2244170	2724790	3300890	2726660	2668080	3019680	3068550	2532010	1948620	2501910	2803060	2392750	2831600	4116150	2724060	2990670	3555710	3813250	2722150	4272980	1278630	2488330	2868940	2601150	3086520	2951160	1949530	2285760	2730530	2720200	2789510	3559680	1037920	2349380	3201200	2734470	2702930	2721450	2788600	2405050	2408420	3045850	3519470	2955000	1805500	1018270	1270440	3849570	2874630	2437070	4182090	3221090	2909500	2034650	1998260	1358770	1604760	2166720	2381740	1877730	2099890	2179880	1782000	2000690	2064970	2071510	1975380	1016600	1594990	1921170	4422820	2037220	2094340	5947220	2091330	2285940	2040220	2291370	2263390	1492230	1646210	1812890	2083560	1710890	4749630	1780350	2387060	2065790	2291230	2010560	1596720	1198830	2908950	3127900	1823140	2261450	1899080	2184740	1698910	3140510	2518390	2117080	1547720	1361110	1850960	2102130	2088010	1649140	2046840	2208270	2852350	1984200	2038060	2640400	1796060	2367730	1472110	1790420	2186710	1972050	1825580	1587250	1456510	1515940	6089650	1660240	1732920	1565750	3169310	1974280	2493390	2047050	1831210	1564210	1755600	3712410	1849940	2376380	1234270	1482720	1830470	770562	938537	1772720	2037390	2128810	1608930	2168910	2170580	2072140	3037440	2172380	2456460	2136860	2344280	2296910	2665390	2654620	2538680	2141490	2438630	2289120	2810550	2401390	1909100	2455760	2827660	2196030	1985930	2349240	2272430	2480150	2372380	2616810	2472670	2499820	1535160	2342770	2450310	1963480	3225350	2004490	2340060	2270950	2355350	2156860	2065500	2167100	2255320	1943660	1636570	3008260	2524170	2519080	2399540	2027670	2038100	2412260	2694610	2336830	2080810	2759170	2206110	2513120	2389980	3557490	2888340	1968980	2722910	2073110	2225500	2732340	1251760	2083540	1775710	2227660	2049010	2282760	1318460	1803840	1497480	1657670	2399830	2369550	2460930	1548330	2312350	1820500	1969970	2122440	1911960	2539410	2367250	2387300	2430540	2251460	1799100	1053260	1043410	2314970	2875540	2988160	2348020	2201790	2867660	1074290	1149780	1706580	1216050	1080570	1048950	1083610	1120350	1353730	1350470	1389260	1164290	350869	525092	808772	886773	668801	672786	842458	461800	646091	511092	568588	1303500	899104	1210750	1135740	1119000	853828	748398	1099870	1399960	942834	1217450	1150860	1318450	677626	611711	520772	1214830	902902	839345	786346	824571	777483	403061	651485	718023	593611	778990	918237	1053100	1206410	826256	1330490	838866	708171	1267300	854978	638309	628756	629218	1138920	1639850	995806	1279840	959239	1522620	1160190	793118	808317	1059780	530480	1133070	1066800	1033440	1267800	1548240	1451890	1397870	1285660	1382600	1328830
P13693	147228000	163436000	149437000	146911000	151966000	158452000	154520000	157492000	156587000	159116000	161081000	160237000	209926000	223026000	194450000	197570000	223986000	204225000	203997000	217200000	216139000	119848000	218773000	193016000	211345000	171297000	198114000	177829000	192630000	202591000	183129000	206378000	217841000	212410000	219768000	199187000	170161000	179676000	234771000	187239000	203745000	192825000	200696000	189430000	226817000	141676000	212826000	200548000	197839000	215900000	206443000	189455000	184046000	198659000	120435000	133340000	131494000	123966000	218541000	180442000	223614000	213595000	180727000	175518000	215824000	170087000	146439000	210896000	200625000	210563000	205339000	214058000	219301000	220140000	104428000	192638000	209980000	197379000	170313000	205638000	195982000	88566600	155595000	212250000	183583000	206132000	117685000	90113400	199740000	208639000	202684000	218257000	165896000	192041000	218493000	161051000	150509000	159846000	127110000	149699000	155668000	156585000	162399000	147121000	147384000	156866000	161577000	197366000	169794000	197317000	194238000	195232000	200980000	195252000	209921000	182788000	112124000	202554000	201598000	208865000	166278000	215864000	175347000	170375000	199832000	193562000	182275000	203803000	205688000	202825000	204263000	157572000	167616000	202745000	182727000	175052000	190489000	202409000	201833000	205034000	127268000	202717000	197832000	199597000	217153000	203879000	190137000	193150000	179814000	167729000	227417000	129181000	117443000	118475000	196735000	220008000	207348000	208270000	185964000	189980000	193496000	179908000	117367000	200018000	217049000	228493000	202277000	192694000	196885000	196155000	85313700	196552000	200373000	198398000	127483000	210988000	220258000	159736000	137964000	203020000	159419000	207802000	104929000	86672200	190350000	180993000	180281000	200045000	208670000	187518000	194524000	157721000	147233000	147544000	125991000	133220000	136291000	141656000	145050000	154329000	152186000	140190000	147773000	184097000	193960000	190436000	183713000	164384000	180938000	183736000	200687000	180916000	98975000	182137000	216590000	187240000	162878000	193526000	153141000	163538000	173276000	163099000	175082000	192030000	206177000	195566000	193458000	166110000	160342000	200908000	149641000	176854000	165992000	194238000	171656000	178753000	104406000	185188000	198240000	174399000	186160000	183059000	177870000	156678000	175961000	137821000	125830000	133721000	106069000	101596000	179731000	188748000	164605000	184765000	196790000	176862000	101262000	190774000	182547000	184490000	170550000	198131000	188794000	180319000	67994800	186418000	174794000	190050000	145983000	184169000	189044000	100648000	145630000	170907000	142400000	177039000	73747000	82345300	166430000	181042000	167961000	167460000	181321000	164720000	178114000	159274000	152706000	156195000	116934000	130008000	141878000	140342000	153966000	131654000	139806000	143963000	149868000	174876000	188637000	201288000	157952000	186435000	180808000	192533000	173571000	156217000	80167000	180190000	182102000	179960000	166093000	207204000	139401000	157774000	185673000	174589000	177396000	172110000	193146000	188766000	181281000	150043000	156568000	168751000	184917000	155147000	164113000	177589000	160357000	181723000	137068000	180319000	189861000	169788000	197399000	181928000	191214000	174353000	185950000	133174000	144548000	96115300	115918000	101454000	207622000	202239000	186377000	201678000	160143000	188708000	188048000	163326000	111094000	177959000	175155000	173236000	172809000	152828000	206482000	176292000	109865000	183414000	170775000	188070000	167360000	183503000	179107000	178165000	125223000	162465000	145744000	200336000	99825600	85801300	163118000	165106000	189286000	188189000	184367000	174634000	173867000	139258000	128918000	142711000	126592000	124022000	146751000	145034000	146394000	145664000	144259000	153720000	143206000	166895000	179432000	181062000	173188000	183214000	167047000	181952000	181999000	178404000	84924000	115545000	122124000	171169000	115765000	191655000	183055000	174278000	161926000	153188000	149160000	171331000	191155000	183604000	149656000	116371000	138198000	172111000	182018000	171084000	171119000	189409000	177785000	186582000	135284000	70630300	73240200	172704000	155880000	184563000	168678000	179408000	167025000	146295000	146569000	90907600	84455800	61988700	151283000	188552000	186484000	181163000	176369000	179917000	171876000	160734000	103059000	189694000	191550000	183187000	176269000	171557000	167644000	169276000	132580000	175981000	173800000	181354000	156780000	182779000	182340000	70869600	113105000	166671000	154318000	178328000	145370000	97942100	162683000	167820000	154827000	188757000	189697000	163644000	184471000	141067000	155153000	145006000	127982000	144462000	142603000	142562000	141819000	152356000	139329000	142285000	146624000	185727000	189594000	202557000	172832000	186229000	180990000	174467000	186709000	171538000	100010000	173291000	174318000	184405000	152178000	193740000	173895000	163434000	167554000	158286000	171715000	185104000	184962000	186247000	184574000	166813000	167718000	198364000	178198000	176227000	167814000	176214000	172967000	181910000	126852000	190442000	191202000	180467000	186198000	195234000	188541000	183327000	181767000	148922000	170620000	151158000	116148000	106789000	195846000	196940000	191377000	211386000	176842000	177391000	185419000	163791000	114039000	181962000	188650000	187337000	166263000	194379000	188379000	182211000	115197000	183513000	185964000	176227000	172539000	185796000	181702000	102908000	136818000	185489000	150942000	195792000	87473700	76043400	170628000	184439000	164995000	177404000	184801000	171170000	178220000	143901000	138567000	131075000	146446000	138171000	152824000	141089000	150992000	138942000	147479000	138901000	150343000	188757000	173588000	174457000	194079000	190886000	170703000	189451000	187259000	188117000	193263000	191022000	181536000	165295000	182989000	152523000	199906000	180879000	173345000	172529000	169092000	165421000	175633000	180150000	181309000	181164000	164864000	147874000	191500000	161296000	180057000	168220000	147151000	141584000	190556000	188020000	181524000	191928000	186144000	163756000	193790000	190171000	168026000	146569000	181658000	158350000	154463000	180055000	169006000	151319000	181851000	327868000	173339000	179893000	188481000	199641000	170291000	198585000	130504000	165584000	187919000	172649000	165833000	176261000	170568000	184161000	189286000	193566000	185938000	175250000	180098000	134291000	188879000	141674000	176327000	157481000	144930000	151728000	149114000	197776000	172898000	180318000	187079000	180808000	164233000	149601000	136793000	128315000	153278000	152977000	139875000	142686000	136145000	142659000	143988000	151508000	153028000	205156000	187355000	179068000	193087000	171283000	178320000	205703000	194074000	186224000	194012000	196683000	184070000	187301000	186017000	160572000	175792000	193334000	172924000	186311000	172575000	185162000	188711000	193422000	186347000	189117000	188407000	106900000	198032000	157560000	180753000	173431000	171280000	137856000	183643000	192869000	198635000	176639000	182471000	172833000	202000000	204385000	165639000	150889000	194620000	151858000	150380000	178870000	169019000	167075000	198762000	127412000	188566000	190961000	204828000	189768000	179286000	185347000	140316000	154919000	198232000	185416000	195250000	169631000	184959000	192788000	211756000	183246000	190359000	184776000	193322000	123341000	191357000	180402000	187242000	159873000	145363000	141611000	142017000	190387000	175832000	176198000	196211000	189404000	190551000	154615000	138089000	138642000	123794000	143518000	148955000	141643000	153685000	156556000	134339000	136168000	152257000	202244000	174937000	213080000	196965000	181849000	190826000	209897000	190568000	189007000	217881000	182654000	203220000	199075000	196535000	187868000	193561000	186504000	186687000	206949000	147589000	175725000	182458000	212195000	206141000	180918000	194939000	179039000	175507000	164894000	193053000	190426000	156383000	132735000	197697000	195260000	179497000	200957000	176899000	213656000	180824000	179342000	198018000	159251000	192044000	171081000	150677000	214325000	176777000	167424000	195465000	145747000	173590000	192448000	208425000	210072000	175606000	183762000	144217000	180224000	209591000	184546000	207785000	216918000	125090000	206390000	200125000	205933000	195235000	176993000	177094000	174985000	181792000	126739000	193451000	203530000	93795300	138352000	128401000	222400000	185723000	198919000	190428000	187597000	190090000	154054000	148402000	151290000	123386000	132991000	132885000	126840000	144411000	144780000	148563000	146412000	145471000	200821000	200958000	207445000	181940000	200147000	157462000	197718000	201690000	192888000	200439000	188699000	183057000	179500000	189771000	175818000	162078000	181579000	169102000	204221000	164138000	184966000	178750000	185936000	190167000	200830000	194194000	166120000	164821000	152683000	192731000	177794000	158681000	144808000	209325000	228094000	184707000	177998000	202690000	208037000	146272000	192863000	177063000	156879000	194189000	173288000	172675000	195506000	162083000	161907000	191162000	245325000	165122000	182050000	198014000	172959000	162046000	194345000	150625000	176345000	198125000	193041000	203789000	205868000	78897900	186235000	187706000	189263000	176161000	174228000	195387000	131440000	201828000	180611000	183440000	184212000	98637200	123442000	144047000	208344000	185492000	187263000	193138000	182124000	155640000	154236000	130541000	136752000	147256000	127099000	167002000	157134000	134477000	158409000	151258000	132690000	150492000	160721000	168200000	147552000	188559000	190930000	168847000	158995000	166484000	180129000	186379000	172741000	178578000	212006000	158270000	145239000	172416000	142603000	177535000	186276000	150244000	197489000	200128000	150136000	171844000	160865000	182023000	125498000	176701000	168301000	188055000	148030000	162012000	153709000	170475000	168153000	185116000	209838000	164866000	157208000	196687000	183424000	155157000	174217000	162501000	165661000	172599000	164190000	150741000	140167000	206253000	203043000	176558000	205477000	171659000	214474000	174314000	175818000	157326000	182343000	176521000	169210000	174405000	171145000	199570000	165380000	219270000	202799000	208045000	177486000	166342000	159970000	187449000	192106000	172200000	163190000	149620000	163062000	159498000	186247000	148972000	185520000	193367000	215117000	208743000	181077000	168974000	164957000	162474000	160821000	164038000	154372000	155138000	155277000	191996000	163739000	151927000	228596000	200705000	222325000	206517000	209682000	180765000	216521000	202134000	219671000	200219000	219010000	199215000	208345000	225419000	208894000	201034000	206547000	184315000	215300000	167612000	209250000	221455000	206507000	197520000	205612000	219487000	176931000	206080000	167885000	208473000	175230000	165440000	155398000	211362000	219724000	204199000	217714000	215111000	215614000	217057000	214512000	206326000	166599000	200899000	180588000	155388000	218580000	197968000	168335000	192085000	156619000	184013000	203903000	203454000	207853000	191005000	202451000	127563000	164755000	224624000	204216000	203560000	221389000	149178000	196555000	218112000	215375000	196409000	176355000	201257000	122849000	199119000	192958000	215894000	199920000	138638000	140904000	133177000	213644000	169783000	180309000	225388000	196419000	188102000	120013000	135223000	157379000	144111000	118663000	126289000	91866000	92033900	123370000	94815800	135685000	132733000	47001700	69241000	116572000	85627200	80073500	76762100	75445500	60371600	68693300	77903100	64466800	116289000	124352000	171953000	184515000	156067000	135149000	123459000	121982000	118979000	110538000	131390000	120424000	141024000	77832700	69247700	107339000	123076000	129282000	120543000	68113100	67920700	77240100	54811200	79267400	85603900	75913300	89769300	123197000	108162000	129370000	105763000	77594300	84290700	81958800	90436300	79246100	76305300	74427400	77412600	116383000	132681000	115577000	116565000	81904400	124423000	100993000	82742700	83704200	114074000	76353500	92341400	116207000	132778000	132703000	116116000	118369000	112123000	115904000	111681000	116825000
P13716	4558390	4672250	4816500	3994650	3808550	4500160	4572840	4269910	4863530	5084620	4129790	4926790	3427990	3031860	2950730	3130340	3609850	3394130	3598740	2667850	3245930	3639340	2914430	3324990	3318920	3450900	3229260	3339430	2702510	2674350	3411370	3139700	3324810	2818880	3316660	2887830	3046390	4027130	3178170	2847140	3374300	2964580	2710580	2578470	3228580	3018580	3453150	3178150	3244440	3282820	3210720	2622390	3021320	2687940			3983300	4217310	3715890	3303150	3356790	3543860	3091360	3483670	2659210	3267550	3597740	2784460	3359200	3437180	3390190	2958650	2628340	3252090	1840400	3106860	3176860	2962380	2407560	3253370	3200140		3229270	3490640	4790070	3501850	1907910	2058750	3269850	3224270	3320920	3119310	3325170	3524900	3631590	4930370	4807400	4746550	4020590	4136960	4797790	5155760	5045330	4908030	4945470	4704090	4635010	3875960	3693030	2735220	3236960	3595930	3830320	3802730	2996360	3650370	3452570	3423470	3271510	3862780	3197530	3766280	2808230	2979450	3397820	3269750	3422340	3467350	3344560	3427050	3543760	3447760	3865400	3482890	2862530	3540470	3536340	3358030	3018070	3422020	2951820	3163150	2757640	3457230	3910240	3409710	2998110	3118190	3406020	3154240	2621630		3404930	5013940	2855380	3401400	3422500	3600150	2881760	3013060	3224110	3856890	3327750	2526440	3277520	3679330	3858670	3287300	3097520	3884040	1251870	3311590	3418050	3222780	1714410	3569330	3930310	2372070	3397900	3770050	3823450	3505040	1516090	1616560	3376390	3177080	2819770	3464640	3027450	3409460	3423060	5073260	4835160	5065660	3828810	4546720	5041970	4487010	5004590	4590460	4471210	4827530	4559920	3560090	3544830	3146510	3510310	3746510	3517440	3409190	2933870	3508460	3782950	3096860	3537000	3001910	3355330	3201650	2597190	2296830	2985120	3206870	3325690	3341210	3011420	3235790	3709420	3057410	4446310	3482680	2728130	3174890	3285330	3215890	2792970	3243730	3683470	3214480	2965770	3272380	3581050	3469940	2817970	2523520	3499750	3142240	2568560		3289140	3774280	2760120	3273440	3389830	3430640	3118140	3255010	3186990	2854830	3104380	3277570	3610920	2765680	3050560	3293640	1377910	3029350	3014940	3142190	2567850	3022860	3060620		3163560	3214940	4141480	3474120	1578510	1873980	3245120	2842220	3079740	3307410	2985160	3469800	3217010	4925170	5141730	4883880	4539470	4320700	4361150	4168140	4761480	4179970	4637540	4577210	4748660	3202200	3424010	3653830	3501010	3323200	3437860	3485300	2483180	2961780	2915930	3468510	3306120	3532160	3591200	3521890	2659900	2649400	2773830	3317430	2892440	2892450	3469100	3138130	3228260	3383800	4003880	3250560	2900620	2978860	3335310	2778000	2054380	2668010	3201370	3304430	3392580	3243790	3272960	3159200	3213120	3226330	3388100	3107050			3156530	4065660	2845810	3364500	3112560	3146350	2798550	3575370	2660060	3239380	3288950	2449540	3157560	3029940	2821940	3159360	3023520	3298560	1847400	3147830	3184400	2627730	2300740	3253130	3437970	2283660	3144460	3673820	3979180	3774450	2150730	2078620	3184580	2775110	3545590	3270440	2909460	3015200	3076520	3806310	4305200	4612050	4272380	4477770	4193980	3746120	4256820	4284150	3929890	4351130	4151260	3249890	3091920	2978450	3457790	3030740	2870280	3405550	2480890	2935140	3328040	1608480	1974700	2876230	3119340	2840850	2677710	3283130	2815870	2647750	3306940	2613140	3282640	2649390	3068700	2788230	3371510	3067560	3236120	3189040	3102690	2799480	2816650	2696950	1990210	764369	816579	2604330	2842130	2985150	2935440	2712960	3055920	2904160			2457040	2434510	2196760	3061580	3060080	3350590	3099320	3162240	2833180	3108570	2640480	2577530	2936900	2881110	2779960	2619660	2753380	2928860	2091620	3241530	3030490	2917250	2781160	3314570	2836990		2591370	3218590	3632760	3075350	2490350	2117640	3147770	2937860	3110190	2930450	3040380	2954860	3180840	5105140	4852370	4446920	3922340	4513430	4488080	4598720	4238110	4679900	4552750	4417340	4796060	3796250	3465090	3252540	2846470	2619980	3012040	3272250	2707380	3216420	3051920	3052750	3003910	3299290	3636630	3421220	3108800	3187760	3428860	2634680	3492480	2900730	3020020	3136010	3382230	3534100	3561970	3210020	3167500	3311450	2860390	2754020	2870580	3404990	3083610	3199980	3540490	3093250	3366240	3655500	2901420	3056600	3230340	3196920			3523470	4457850	2746240	3353730	3308690	3004340	2878210	3079790	3075850	2983810	3435990	2336640	2816660	3077580	3519640	3107090	2992560	3675290	1821990	3138720	3116220	2857670	2772270	2951640	3171340		2961040	3641780	3958420	3092850	1378670	1830650	2723350	3109440	3143610	3298230	3185310	3371510	3131020	4253410	4858430	4255750	4348820	4521390	4643560	4432710	4378990	4403990	4750900	5034840	4744500	3504260	3258820	2950720	2923910	3427440	4099720	3167070	3096940	3416830	3447040	3289680	3588640	3376920	3141270	2748720	3288820	3467260	3973890	3434450	4046110	3048300	3333440	3320340	3406280	3459550	3109000	3717280	4089240	2907910	3419010	4776750	2905760	3341680	3165130	3177420	3531070	3088640	3269820	2345560	2904580	3728880	3279320	3922540	3163640	2481340	4389880	3126130	4309380	3573920	3198530	3678300	3879040	3359290	3385920	4169000	3535150	3228450	6288200	2936020	3294040	2934330	3171120	3294530	2778280	3444400	3295360	3327690	3453850	4093780	3371760	2392590	3468360	4367830	3377800	3394250	3089770	6060550	5986100	3385740	3796770	4086860	3026930	3181950	3774010	5047650	4129790	3929340	4617580	4638470	4618370	4378400	4708160	5126090	4470750	4481920	4761560	3750520	3602500	3020140	3451910	2918780	3874940	3400220	3758670	3272870	3487340	2922270	4003830	3878380	3384940	3213990	3374350	3137770	3943710	3735180	4347680	3402760	3672260	3478660	3489340	3317180	2973600	3589600	3780230	3068250	2988730	4754180	3184550	3617710	3327040	2879950	3808920	3284110	3417000	3170310	3564850	3375730	3245720	3883640	3284510	3113470	4324050	2985940	3949610	4266570	3743210	2218800	4106490	3482260	3101800	4310600	3873740	3435980	6293720	2673590	3279240	3439440	3083320	2836230	3312000	3369060	4352790	3269960	3439040	4337970	3885180	2711430	3542320	4070510	3650990	3475470	3351800	6074560	6113100	3242480	3865460	3889230	3007150	3037240	4022900	5646520	4729000	5306910	4174680	4155990	4643430	4467240	4614940	4222480	4737580	4307930	5100020	3330110	3582070	3624250	2911480	2936910	4509500	3657490	3261680	3345270	3828180	3382470	3674140	3573400	2809290	4005540	2864850	3434210	3871630	3944010	4628490	3538700	3374070	3773900	3287210	3200820	3255250	4139760	3392670	2772510	3195330	4250130	2878270	3020310	3209920	2944590	3485140	2986630	2851290	3194780	2603870	3216130	3859750	3651740	3791400	3454830	5277150	3521020	3509890	3717500	3005130	2078640	3837450	3723840	2991550	3823050	3683410	3675660	5911050	2859060	3732030	3286730	3176960	3311910	2034590	3852130	3259660	3296620	3690890	3952440	3595880		3217680	4337560	3381140	3835010	2183750	5665320	6228880	3426440	3527820	3169430	3191690	3153730	3372560	4771460	4702200	4261800	3510650	4350140	4859460	4913110	4357750	4859690	4449220	3972050	4617650	3174390	3794460	3581750	2918940	3204090	3783630	3178000	3290090	3380800	3220140	3106070	3597520	3570060	3331040	3853010	2500230	3036520	3389090	3167130	3362140	3271950	3467300	3466140	3643520	3341400	3225210	5251510	2842120	2452430	3316030	5001990	3013160	3238300	2854710	3459800	3287700	3025520	3407990	3251440	2445790	3160420	3441740	3288260	3027900	3060440	5169790	3143460	3692240	3630690	3375870	5506680	3346360	3075180	3044630	3708730	3497090	2792830	5816530	2560860	3027720	3563270	3569370	3266640	1329960	3006990	3162700	3144200	3798510	3987020	3696810	3331420	3108790	3653640	3560640	3812920	2235410	5214130	5591090	2982090	3458900	3759880	3302860	3272760	3467700	4529260	4649880	3663120	4226530	4537220	4859110	4461730	4775750	4391370	5045120	4428760	4424180	3260430	3633840	2592400	3117840	3442280	3751500	3338940	3221200	3249840	3322650	3796560	4295730	3778860	3547930	2700370	3362290	2738240	3742400	3128060	3755410	4212930	3970920	3681860	3532440	3382510	3377880	3484820	3418110	2928480	3359410	4257860	2900370	3547130	3638190	3545030	3244980	3884120	3686170	3092960	3256900	3859350	4105740	4038760	3613170	3033190	4684450	3488490	3597600	3496130	3713810	3749200	3924630	4250980	3596830	4028110	3419400	3395130	6438300	2650280	3499730	3094230	3503540	3146270	3166270	3514540	3705200	3066070	3964160	4338070	4155020	2492270	3338620	4213940	3130710	2989770	3353880	6512620	5670270	3508070	3895300	3714200	3435830	3468410	3927110	5147830	4964990	5175680	4895970	5228080	5093320	4828950	4854290	4913130	5243550	5136210	4750900	3744610	3632330	3825620	3385400	3169400	3846370	3741930	3570830	3432160	3967160	3577300	4122960	3644210	3545430	4679800	3313100	3759860	3967370	3845450	3766740	3463180	3598990	3684020	4008650	3839770	3899470	5212610	4687960	2704860	3160680	4382870	3006950	3332600	3401950	3061940	3136050	3559730	3645220	3551350	3680660	3721090	3662830	4109430	3694590	3437560	4967010	3475960	4353210	4180050	3256890	3499400	3327200	3803240	3401300	3994810	3333470	3248930	5083490	2502930	3662900	3159610	3106350	4211370	2821270	3014680	3583120	3143000	3443900	3714120	3429710	3274970	3466900	4052800	3711420	4000300	3010080	6043080	5994640	3477960	3649430	3732190	3216950	3337140	4189460	1908460	2075350	2477240	2544120	2046820	1860530	1715190	1368030	2622450	2041050	3028260	1976700	509116	984143	1526160	1235750	1055390	829694	1132630	630037	1167100	1056690	1012770	1636590	1542980	2642040	2572780	2534710	2527900	1848000	2166850	1698610	2117670	2100500	2180490	1952020	986085	1065260	1257720	1906230	2190430	1767870	1130020	1037940	1374930	632666	1261790	1181570	817627	1487580	2111190	1806340	2482130	1674670	1391580	951852	1383060	1263410	1477840	1053180	945818	1318340	2167910	2196620	2134570	1984880	1673570	1768590	1887570	1425860	1807320	1543080	1844700	2527640	2777940	3349640	2991780	3013860	3182440	3192690	3027430	2978600	3208690
P13796																		153291																																																																																																															196908								193097									168785										484046																																																																																																																																																																																							255720						232066									180606																																												111875																		153826																																																																																							164201																							107174					181240																																							122529																																																													666762													114574										204688			127448																																																																						522355													368979							1075460														97130.9																																																216263														497465													144841																																																																								89900.4											418083						120053																199807				231866																																																							168478														171006	878805													239302																																																																		123247																	639245													138913															252925																				837839																															201149																			185623
P13797	37723300	38148200	40611200	35164400	39036000	39337800	36742700	38268300	39549900	39619200	38571400	39391400	38616900	39409000	36374600	37998200	38742000	35674700	39337200	35229100	36449700	33213400	36993800	36020000	38198400	35614400	36593500	35608600	30115800	34405300	34423700	34900300	37330300	36626400	37504600	36645000	35990100	35849000	38449400	33138100	37552600	34225100	35393800	34431000	37135400	24504100	37256700	36362900	37777700	37689600	39734200	34533700	34127400	35828600	25341100	28964100	38156900	35649700	39316900	36950200	38253800	39010400	33066100	34793500	37192500	36149500	34192100	28419200	36296900	39888100	36412500	36804200	36622400	38088100	22986500	35237100	36470200	36483700	32574800	35884700	34895300	23836800	32624500	41023100	39276800	37061300	24062500	21803400	35897700	37183000	35375500	37997100	37242800	36051500	37990300	42509700	37001400	40378400	33671200	37119800	39919000	39176100	40107600	38349300	39044100	40238000	40239700	39858700	38628600	37275200	36078200	36934000	37862700	40065200	37400300	35906300	32876300	37628500	36588900	38479500	36869400	39391400	32832300	28437900	34950500	36022700	34925300	37450200	37481500	37291000	36933600	34551300	35221400	38934900	31824600	36635800	35606100	36101700	36909400	37654000	27514800	37752600	36706800	37628500	40709100	38327000	33720200	35009600	35108900	38335100	35503100	28398400	34822800	35486700	35719600	37959800	38996800	37916300	32091100	34253000	36947500	35516000	31962400	28850300	37849200	40218400	36612000	36400600	37616600	38485000	19551600	35608400	37513800	36482400	27115000	36401700	38713500	29695000	30870500	41540200	37719000	38561200	20271300	18688000	36306200	37107900	34617800	37165800	37730100	37035100	36268100	39418300	38264900	40287600	33726800	35222500	39172300	37910100	38709300	39593100	37594500	37506800	35789800	35450600	37586700	36559600	35234600	36103500	33364700	36589100	34152800	33502400	28790500	34340900	35548600	35201300	35059900	35874100	27956800	26074500	33070900	34506700	32024800	35084800	35262800	33417800	38761300	33829700	34159000	37047200	27421500	34797500	33355000	33426000	31504200	33453400	24220900	35950400	35800600	36209700	35307900	36831000	32679900	31843300	33340000	35851500	31703300	27173500	30939600	30146800	30979200	34771900	35831900	32442100	34735700	32478800	28761900	27977700	35752900	34933700	34336000	35294800	36899600	34819000	15740400	33360200	33125700	34301700	28297100	33477100	34096200	26422700	29658500	38219200	35167700	36395200	16253000	18277800	33305200	34878700	32478500	33680300	34738100	33517200	33544600	39229900	37473100	37858900	30294300	34456900	38344500	35501400	37520100	37471600	37970700	38643100	38482300	35049000	36589600	38282500	34775700	35891400	34201700	37358200	33444600	31121000	23585300	35632400	33886800	36387000	35393800	37831900	28816400	29203300	32026400	33808600	30815400	34764700	34311400	34297600	35063000	34862600	31818900	34705600	32862800	31791500	31941500	32947400	32213800	32992400	26548600	34409700	33930400	35112900	35930800	32852400	34069200	34596700	33675600	36808000	27409200	24576100	33316000	26476800	54223300	36135000	35760500	36199200	33647200	36152700	33879900	33828100	30284200	26121000	34835900	33190500	32855400	33556000	33213400	34327900	22505000	33399500	33438000	35552300	33651700	34830200	33050400	31017300	26306200	34715800	36239200	36767900	23748800	20933700	33725600	34293900	35156100	36568200	32989600	31483200	33048400	35860300	36249500	36471400	33476200	34489400	36143300	35418300	36043100	35643000	35373400	36387000	35359400	32906200	34710400	33701700	35351300	34071500	32615800	34970500	30761100	31341500	26485900	25597300	24699300	34613500	29679700	32628100	34718100	30475600	32918500	31564100	29126800	33661500	33502300	31788500	32747000	26799500	28352000	32001000	34188000	35168300	32831200	31533800	32862300	32195800	21333300	17239100	19328300	32498000	31807100	32507300	34298600	26627100	33124300	34891700	27222400	26311200	27786400	19737300	29840500	32725000	32200400	33238800	33789200	33989100	35359700	34817100	24688100	27225000	34213400	35197200	32588500	30812400	32844500	31465200	26440100	36594600	32447100	33676000	31831400	34146800	32666200	20423500	25494400	36530900	33709900	31170000	31601200	23716800	34793300	34804400	33733100	36140900	35454100	32338400	33237900	38027800	37037100	39530300	30540100	37307700	37181800	36770700	38279700	38597200	37985900	39038000	38772800	36423800	37501700	36801000	34353200	37077800	33531000	37581700	33675400	32781300	29826500	35158800	33663700	35633300	35641500	35473800	31703000	29525700	32930400	31073600	31696500	35198300	36171900	33069300	34704700	35518500	32794500	34391700	33361000	34114100	32892200	32237700	32076600	33955400	29724800	35303500	36498600	35097900	34428100	37160400	33568100	34277600	34723600	34906300	34324800	31340900	33923500	33054300	36658300	35522700	35605400	37163900	32685000	35072700	33610900	33813000	30607500	26158300	34551400	35066300	34002100	35220900	34790300	34938500	24262100	34420900	33674000	33429200	35213900	33178100	33163200	28048700	29939700	36507800	35085200	37747400	17522400	18041600	31937800	34873500	32948000	34684600	35157000	33783600	31905900	36408200	34469300	28901800	35233100	34800000	35953100	37098000	37923000	35644700	37143800	36464600	38731300	33962900	31739500	29627300	33168100	33513300	34901800	34500500	35749400	34963900	37239500	35854000	37770900	33443200	33288700	28616500	32457300	34376000	32598800	34436500	36049800	32788900	33396400	34697000	33458700	31247600	31174200	30859100	34448900	32097800	33670800	36100800	29350600	34814100	33784100	32229600	33911700	33189700	31651800	26587300	32605900	34018200	34302000	34055800	33206400	31240400	40011300	34030700	34093500	35527900	32938300	52434200	34514800	32110000	34240500	35337200	36009500	34001600	37656700	37135800	32145900	31502000	32120700	28333100	35424900	35442100	35259300	35105200	35478600	35347100	35043700	31050600	33089400	37511500	36443600	28653600	35676500	40013100	38110100	35470100	35589000	35497400	33849600	33828800	34032200	36991800	34542700	33516600	36188900	37257600	34866300	35880500	35130000	38468800	35322300	37474600	38479800	37130700	34186900	31461100	34782400	31161900	35974500	37534700	36572400	35076900	38140500	36788900	37862600	36748600	33470300	30256900	33361700	35385600	31335500	34982400	37837200	36012800	35576100	37080600	35303300	33538000	34503000	25651100	35971100	29442800	34365500	37863500	31794800	34253800	34634500	34897900	36239200	34823500	33574300	31707400	34168900	34485000	33534400	35738100	34830500	29688300	39663300	34287200	36252900	37542100	35134200	22692200	35196400	33090800	35805800	38022900	37105400	35324300	40787900	36728900	36643500	33506100	34461100	30515900	37286000	34281700	40092400	34367000	36011800	35745100	36602200	29877000	36325400	38114800	36712700	32116200	35953300	38454400	37675700	35958200	34145800	35390500	33774500	33301300	36322000	39347200	38599200	36576900	31774400	37810000	36532600	39165200	37330400	36652600	36674600	37710900	39226800	37488400	36241700	36578300	32113300	33021400	39099800	36976300	37476600	36079300	37761300	34845600	39226500	39702600	35929200	36571000	29977500	34602900	33108400	36602400	37393500	37446600	36683100	37000000	37118600	33427000	36815600	38010500	35408200	31349700	35369100	37348300	30911900	35219900	36620600	36815500	34887300	36013000	36253600	35611400	32825600	34812400	36878800	35121900	38787600	32449500	45482800	37756700	33963400	36955700	34099900	26473000	34194500	35839200	35960600	37776900	38721500	35589900	39733900	40118200	37002600	32946600	35573500	35683800	24876700	35062200	36002600	36893700	37899400	38185500	38006100	34956300	35831800	39983800	36505500	36654400	23547400	38085200	35621000	36259400	36271300	36939000	37070600	35796300	34543800	36074300	36833700	37067700	28000100	33320900	36285600	35871800	35916900	37476600	37207000	38799800	36151300	37988400	36993200	37478000	32295800	36907400	37280900	37702500	35019300	38137700	37681200	36419800	39521200	38563200	36716000	37190100	27055600	34580500	32280100	36887500	35697100	35781200	35832900	36076200	37649000	37647400	37018700	38408900	32559600	29180500	35436000	38051800	28889300	35711300	38781000	37192500	36473500	35838600	37293700	39706300	27073400	34259000	35215700	36622600	36382600	33853100	44960300	35429500	35254200	35927500	37536200	39508400	30239100	32575200	34952400	36787000	35854800	36522100	41826800	37514600	35014900	35291400	38095100	37446700	16527800	34795400	36090700	35701000	40143200	38127300	37742100	36201400	37575200	39687500	37627300	37128100	24308100	36723600	38263600	37078100	36024600	36743500	37459500	35645800	35935000	34489100	35159800	30247400	36908300	36032100	38737400	34482900	36592100	37394900	36418700	35073300	37721100	34532800	33199300	28683400	35573900	35915300	36327200	35491800	34548800	33889100	38131200	34143900	38880500	35573500	33354400	26627100	36104200	31783800	30897000	33643600	34010800	35470200	37116700	35098700	34532400	33428900	34619700	28753900	37062900	33389500	36452300	35562400	31100700	35818600	34924600	34319400	35977200	35081400	33074800	29250500	37477000	35883600	34514800	39031900	36111200	31312000	41323700	35365800	34146500	41356500	34093100	34478200	37407700	38121900	34620100	36556800	37459000	35016900	40578900	36769600	35322300	32603300	34861900	32035500	36896500	36822600	37035800	34775500	38044300	37207800	36562500	22523800	35748400	36832300	36456900	27177500	37566800	40486000	38722100	36109100	34537300	36100800	35535900	36011900	38742000	40289200	38118700	38136700	37550300	39064700	38420900	36323900	36561500	37250700	41276300	38744700	37430100	40239700	37122200	38788100	35102100	35512400	37079600	39753000	36446200	37621500	37544200	39001900	39977500	40570500	38331100	41287700	35003700	36991000	32805400	38051400	36620700	37079100	38467900	38183700	38634700	36747400	35839500	40596900	39571700	31883300	34801700	34993900	29689500	35182500	37497800	38030000	36813400	38231400	36189700	36316800	36565100	37573700	35899300	35448500	35329000	30985200	38610000	36888600	37618600	35976000	38001400	37819800	34749500	35576700	35132200	36657800	36215400	34782900	33278700	35665100	35376800	32123300	36407600	39342000	30660800	33800900	36082800	34103100	36508600	37296100	37162000	33827100	34324000	39205200	37970500	36815400	33336400	38108500	37448600	37592200	34031800	35969600	37122500	35912800	37138700	23144900	22730700	30736000	26595000	23305600	21116500	20307700	18134700	26855200	22355500	28315500	26286700	11693800	13326900	20528600	15718800	14997000	13881700	14028300	14418300	14954600	16225100	14588800	22210500	23644500	28277600	30969600	26896900	25706500	22347700	23771100	21233100	24240800	24119500	27404400	26236300	18653300	15276800	20040900	20307300	25533400	18644800	16210700	15467500	19038000	11804700	19843300	17136100	16117300	18988100	27025700	20368100	26208500	20986100	15344100	18982400	18980800	21290500	18646000	16289500	17191500	17184800	23812500	22938500	24265000	22386300	18510500	21103900	20271600	18664300	19324900	23419600	20173900	17559900	23509700	26325700	24117300	25966300	26659000	25252600	22753900	25378700	23013800
P13798	30564700	31022200	33167200	30106700	33276900	30933600	30394300	31680800	31816700	32648000	31659100	31758400	29392400	27356600	27029100	27421800	29472000	26813800	27541600	29042500	28080600	31313400	28823800	26692900	27969000	29056400	27286200	25517400	25306600	26218000	25028000	26910500	27786400	27588600	30132500	27427900	30264200	27550300	29708300	25478000	27606400	25630700	26207100	27374000	27133000	30852500	28389100	25081200	27584800	29755700	28682000	26795500	25531500	27337300	38681900	34240700	28632000	29626400	31879700	27394800	27257400	27313100	26565700	27014200	27287800	28601000	26994600	29532400	27597900	26934200	28268500	27839600	28914400	29265100	14321900	25795900	28229500	26530300	29432700	27862100	25907800	22488400	27413600	32583800	32679300	29700800	18710900	19004200	30330000	29781600	28561700	29404900	27574900	29237700	29693000	31651400	30482100	30941200	27971000	30813700	32737600	31887900	32602200	31508300	30944800	30927900	31672800	25291500	27875900	26919400	25845300	26553000	27118700	26988600	26682600	24894900	27323400	27535700	27423200	27694900	27511000	27134400	24051300	23403700	26888800	25874000	25704000	25168900	26616000	26568500	25968400	27217500	25497900	26584500	24574800	25433400	25924200	25053600	25291800	25325000	28707100	25105500	26329800	26827400	26527900	27489600	25119900	26311300	23638700	26731500	55060000	42217900	26081600	27888000	27909100	25868300	26462600	27602000	25513500	25480500	24934300	27579300	23226500	24473200	24625400	26824900	25673400	25322800	26035500	28386200	13300300	26102000	26302600	24586600	21991600	25283100	26890300	46788900	26346300	28213800	26490800	27319600	15260300	15166300	25525700	26058400	25163300	26463300	25043300	25477300	26016700	31864800	31502100	31358500	27189500	30781600	31906900	29302200	31926800	31589400	31594700	31220500	29785900	25528700	25910100	26726200	26326600	27861800	25955400	26835300	26264200	25097900	25274700	25186500	27638100	25244600	25431400	26124400	22335600	22477100	25807300	26627500	25760100	25243500	25188100	24356400	27544700	24897300	26520600	26306800	22634900	26317900	24681300	25204600	24671600	25351700	28140800	24188300	25911500	26487300	25261400	26406400	27682100	24364300	24193200	25283100	56415800	38926300	24327800	24813700	25101400	25155700	26715200	26749300	25546900	26211600	21615900	26737800	24702600	24479600	25348700	24359800	25943400	26066500	11314400	25652900	25817000	26355000	24035700	25252600	25841400	30750200	23358800	25792100	26570400	27359000	12024500	13925500	25455200	26881700	24651200	25339000	26116400	24866000	25186600	31540500	30165700	31565600	26945200	28846400	30216400	28956300	31505000	30343000	29453800	30670400	30545300	25623500	27010800	26207800	26409100	27324100	25846800	26409100	24577600	20798400	18938600	27764700	27418400	25288800	26119000	27568300	23437500	25770800	24099300	24504400	25997200	25677500	24104700	25463300	24558500	27110500	25214600	24710400	25814100	22718800	24007600	24683800	21727900	23054400	28677200	24598600	24355300	24844400	24465400	25457200	27987700	25235600	25946100	25466900	30917500	25542200	26935200	24616900	26507600	25061000	23755800	26509000	27101300	27877600	25792300	26873300	23360500	24081700	23844700	24168700	24958700	23128600	23786600	25268600	14757900	25261100	25641000	25895000	26625800	26665400	25664300	51433100	21796800	26147000	26007600	26250900	15748200	17930800	25222900	22816900	26115900	26353200	24696900	25268600	23096700	26687700	27692200	27336200	27079900	26896100	27965100	27170700	27268200	28059200	26488000	28769500	26773000	22746300	24115700	23787300	24809500	24370200	24690300	24537600	22976300	22394200	21139300	7523320	7681250	22696300	20770700	23618800	22602100	22905400	22671400	21687500	21120600	21561200	21977200	22346000	20847600	19763000	23239200	21933900	22869600	24074200	22358100	24084900	21703700	21836700	20830100	4081940	4599580	22348400	21608600	23257600	23949600	13791600	22947700	24268200	50859800	24485900	18900400	16073800	21966200	23295900	22062200	23936800	23323800	24396100	22644100	25409500	17886500	24049100	22342400	22265600	23678200	21436200	21274400	22373900	17313600	23972300	21212400	22059600	25230300	21839800	22083500	19185200	19598000	24419200	23937700	21951200	20344500	18960500	23417700	23019700	22425200	24133500	24268300	22552300	24495500	30699500	31307800	32039800	25642400	31340300	30871900	29347500	29980800	29579900	30841500	30245600	31061800	25655800	27530600	26613500	24556800	25732400	26074100	24873900	25977900	24135700	24019600	26213500	26004600	24828100	26152300	26215300	24548600	24372000	23319100	23525800	23957300	25402400	26163800	25136800	25458900	26959600	26332400	25120800	25824900	24972800	23883900	24494100	23218900	24057200	34102800	24764600	26608300	23647500	24877300	26775300	24071700	25498700	24510000	23302700	65720800	63415900	25301200	27005700	30341400	26768100	25605300	26703500	25089100	25406100	24997800	24854600	22156900	22822400	26170400	24522500	23878600	25212500	25342200	26427400	16466600	25617600	25656500	24289900	27782200	24341600	25434500	44938300	23601600	25609000	27029800	27057300	11847100	14713600	24762500	25623300	24755300	25492000	25118200	25890900	23563600	32926000	33510800	31027800	34248000	33329100	32446700	32354700	33667100	32903500	33932100	32736600	33151900	27904800	27539100	27521800	28508600	29826900	31220600	28855100	28558200	28851100	28291900	27404100	30237300	28097500	28399000	26249000	28921800	27606900	30271300	28662600	32371800	27148000	28644800	28637000	28575700	26808000	27131300	28084500	28837200	31041900	27353800	33511100	28531700	31605200	26940100	28306200	27765100	27478600	27019300	25172900	27267200	28841100	30200300	29830600	27657900	28552500	31821300	26936000	33169300	31447200	27184200	66223800	28102300	27643800	27906000	27911500	27956100	28283500	34602200	32565500	26918400	28998900	27349300	25430000	26358700	29045400	29483400	29727900	29971000	30169900	29031600	38801800	29413000	31799900	29201400	24812700	27716900	32861300	30808700	29754000	29905600	30788200	27920800	29626500	27862700	32593500	29707200	30442200	30903600	34176600	30406800	32251500	30896800	32849800	31313700	32148300	33179600	28950100	27893300	25632300	28046100	27149300	30423200	28985500	28318300	27656400	28122800	27668400	27835500	27492200	27209300	24812500	29077100	27644400	27336900	27037600	31058000	28164500	27069300	27788000	27296700	27720800	27797800	22768400	29145000	26404200	25693600	34183900	29356300	29226400	28086400	26575200	29535900	27600100	26492500	26289600	29207300	26837300	29808300	28365300	26135200	27543300	28267900	27078400	31820100	33012700	28159000	25674900	27686300	26179600	28368700	26706600	27986600	27711300	34718100	29415800	28984000	28404000	27674900	25221400	27527300	27533500	32090900	28530900	28083500	27097000	30739700	29446500	28401200	30847000	28795100	26394000	26673400	30151600	28214700	28095300	28037400	30080700	26744800	27456000	28820300	33682500	32798200	28047000	29144900	32220700	32496100	32764300	33452400	32613100	32184400	32019900	33926900	28693100	26372600	28612700	27506000	28839900	30861000	28567500	28446000	28195500	28290200	25274500	29132900	29080300	26283700	28836000	27040100	28358700	28927000	28718300	28438200	28336700	25844200	29578100	28649600	26354000	26752400	32461600	29461100	27980900	27542600	32774700	27576800	28507700	27153100	27389300	26173900	26986600	26999900	28518900	29095400	27753200	32176000	30265600	29050700	29134500	33584700	27445400	31803200	30320700	26198500	45925600	28003600	28333900	29081500	28570900	28246700	25247700	35735900	32863100	27939300	27141600	26781600	28679500	20383700	27478100	28679500	29908300	28581800	27069600	29812900	62503900	27373100	24831300	27657700	30212500	19407400	27823300	26812600	28729800	27414900	30814400	28045800	27154300	27828400	32763200	33011600	33793500	26174200	28906100	30621300	30898500	32576500	33150400	32267300	33996200	31976000	29672200	30879500	30834700	27246700	29352300	30534100	28479600	26954800	29903100	29080700	27354200	30580700	28381400	29259400	29854000	24199600	26195100	28634100	27086800	29674900	26445200	26523100	28559600	30175700	29825400	28609600	31120000	25451600	26221900	28747700	32306000	28588200	28145400	29858800	32551100	29527500	26829000	28747200	30725800	24071000	25049500	28723500	29479500	26819300	29881300	29543100	26212900	30638900	31926400	27945500	77178000	26154600	26923600	27557800	27037200	27360400	27651600	33776400	28474600	29134800	29931000	28909600	30777400	12831600	28277700	26087700	26626800	27974700	27382300	28745100	29180200	29163200	28656100	28514700	27985800	17463500	24789900	27077100	28300000	29098100	30546300	28482500	27882400	25875900	32916700	33176200	29027400	34177300	32432200	35376500	33528900	31929600	32992000	33067100	33618700	35323000	28186000	28384600	23541600	28481600	29258400	32244000	28181300	27617100	26583600	31127600	27068400	30323200	30051000	28016100	24824700	26799100	25730500	29891800	28162400	30039400	29693400	30811200	28007500	27761500	27578200	27911400	24678000	30211600	30000100	28531800	30989400	30591000	34746100	27619200	26081400	29111100	29558000	27079300	24856700	30350900	28842800	29082700	32333300	26835500	30035800	33339200	28531200	30062300	37335700	28018900	36059600	29010000	30641900	28104900	29927400	28293900	26930100	37688600	32753800	26695400	28729600	26862300	25645600	29230000	27997300	30702500	29133500	30141800	29680800	28232300	33783000	28684100	31985100	29345300	24429100	27634000	30712000	33500100	29453500	27740400	30870900	29608200	29176800	30991800	35633300	32706300	33444900	32764100	34694600	33650200	33286200	30456200	32806000	35070100	34813000	32874500	32942100	28111000	29125000	28227800	26834200	30451000	29224500	27869500	27722400	27721200	29241200	30420600	29978600	28486600	32968300	26574400	27130900	27161300	29009500	29881200	26794800	29427700	27071300	28311900	29704200	30164100	34460900	30477100	27354000	27759400	29385200	28002600	28613300	27495200	28172200	28368200	28911300	27129500	28206800	28909400	29726500	29004400	29061800	26792600	27459100	26610500	29093900	33117500	31242000	28329600	37040600	26866300	27778200	27344100	27192900	26144400	25231200	28351400	28968500	26060500	28022300	29231400	30760100	21901600	28230600	26617800	27375400	28151400	26316500	27469800	27828300	26806300	29639200	28453900	30061500	22239600	29203000	28268900	28081600	28051300	28733000	28825600	29497800	26864600	7565280	8848860	9410030	13606900	11389900	7063740	6772910	6156860	9046700	7315890	10885600	7755380	3412080	4995760	7075440	8163170	7055550	4733150	5715360	4060590	4955060	5554130	4611020	6336950	6085070	8671710	9884560	13151300	13202300	6556460	9796050	7855590	6794290	6998260	7324000	7519900	4528850	4201140	5440310	12894600	15503500	10463200	4739350	4254850	5094260	3200490	4648930	3969870	3910870	5360350	7254280	14953500	17006000	11729900	9721990	5963180	5903720	8463740	5312530	4695900	4614530	4952360	7154270	15107700	13917800	12069900	11302700	11883300	8490240	5305200	6166450	6899130	5612870	12561800	18472200	17509200	18617900	16081700	16803100	15315100	14775800	14937600	11657700
