## Supplementary Tables and Files for "Robotic perturbation proteomics and AI agents enable scalable drug mechanism discovery": Supplementary Table1.xlsx (part 15 of 81)

### Sheet: Supplementary Table1 (continued)
P13804	120666000	118190000	127394000	99822600	113532000	114348000	117269000	123907000	124008000	127553000	119489000	136154000	100325000	104284000	94865000	86521500	100127000	99622500	93588000	100932000	100385000	91999300	96908200	102160000	106480000	109731000	99181500	83644800	86760600	90147600	94892200	97949400	100060000	96635000	102253000	98837100	101006000	108627000	101072000	83361400	90008300	90940500	93742800	96393100	96652400	114413000	100949000	92916600	102878000	96935900	101651000	85875900	93713300	93017100	291361000	247570000	110185000	97909200	98587100	102174000	97718600	102500000	80462500	94024700	90911600	96434100	89674800	95400300	95220000	105670000	100249000	98847100	96184700	100619000	49403000	92047000	92538000	95703800	100938000	90516700	94230700	221898000	91531300	102586000	108657000	100275000	56693100	62005900	94114200	95863100	93451400	97742900	97675900	97332500	96233700	122006000	122279000	120957000	94319600	110588000	119814000	119460000	119417000	117567000	126731000	119538000	125313000	100914000	100375000	95076100	80758900	91242400	96521300	88676200	94483600	91120300	82731200	94526300	91949200	96592700	102779000	102878000	74548000	78190200	88266600	95582200	92048800	94381000	97376100	94649500	97133300	96417000	98928100	99903600	72076900	85253100	88070500	88479000	92883600	86536100	121383000	100447000	97904300	95880100	92215900	93444800	80945000	88052100	82751800	86825500	276422000	206414000	92593800	89748000	85622000	97751200	97075900	97006600	76668800	83969700	91865200	94908200	75715200	81246000	96011100	97066000	92661100	97125600	93356300	96710200	43198300	83251700	90064400	88123000	74876700	86641300	100034000	368959000	92839900	99878500	103093000	99465900	44779900	47067500	93053500	91081900	93976700	90276300	92163600	92838200	91683100	120027000	119390000	119021000	90715400	100639000	112229000	108578000	111788000	119048000	117530000	120645000	111682000	89165600	92343000	93586800	77991600	83198500	82643400	81842100	87471000	88441600	77153200	86848800	92252500	91895700	95852700	94078300	70049400	72751700	85169900	89316400	88847600	88452700	88364400	86881100	95378000	90164100	93765100	93347400	63384500	83810400	82399800	81996600	79999800	84969600	117986000	89299800	92202300	89832400	85504300	93254200	78068000	79752800	82246400	80318800	255135000	238095000	87522600	78852300	82879000	89595000	88962500	89193400	86631400	84682900	70890400	82088900	88121300	84945300	84732500	86087500	87400400	86477900	36585200	80712800	82068100	80212100	81980300	80527900	87613800	345741000	82173500	89071300	91192500	96111000	35860600	47527100	87159700	87938500	86900500	87436600	88117800	85800600	83976000	122638000	114371000	126386000	80331900	100240000	111013000	104632000	115211000	109948000	110814000	112407000	119437000	90686300	91520300	92241700	75285500	83246800	84717000	85686100	81073200	76905400	59903700	85338100	86772900	92618300	98814800	91249500	68372800	77658100	76930200	85854400	88433300	85359800	88900700	85737200	85109800	88831500	88593600	87107800	76589700	73922200	78913500	76671100	77030900	79601200	113570000	83113100	86635500	84906200	94767200	83945900	84305000	81623200	80448800	81073200	273932000	223364000	89494600	73879400	93336900	92544000	86185500	90207000	77757000	90194700	81744200	86254600	73613200	73695900	83962100	78738800	79939100	82520200	87227700	86230500	48389900	85282200	81872400	83438200	94888200	82595400	84081100	255522000	74096700	82425800	91017700	95973500	48284800	57726600	83012100	86669200	90326800	88364800	84559600	82503500	79410300	106073000	105168000	108198000	92369300	102123000	104008000	103339000	108645000	108802000	105231000	110412000	106850000	78974400	82933100	78917600	75517400	81231400	78809800	79468900	81618800	78125800	64993400	57692100	58954100	79125700	74884800	81858800	83804900	80917800	77854600	77138900	76328100	81433300	82619100	78851400	80680100	68262700	77283400	77559800	78584800	77721700	79635400	78512500	73716200	76781200	89448400	39068000	43792900	73735400	70459000	79354000	79431800	76458300	78996700	76877600	277900000	232428000	64362400	52198200	67625700	82125700	79975900	76358000	80114200	82623900	81533800	86043300	60916300	78999400	82217300	81460000	80424700	73599700	71477300	74929500	53892300	80796100	75411000	78770900	84424300	74646500	78563900	178341000	68223400	78514000	86477600	76593900	69343400	59552700	81411700	81289500	81254200	82518400	85310600	82186400	81285400	112302000	117179000	121229000	91669600	106261000	110505000	108294000	116644000	119340000	109885000	113671000	118952000	87612200	93960600	92333400	77195900	89160000	85980600	82410300	85126000	84326300	76647400	84388200	87437900	88836400	99449400	90313200	72840100	80029600	84525100	83684300	89669800	86331000	87233100	84154900	90945500	89111400	95635300	89441800	77935100	83491700	82349400	76617500	78488900	84570000	127021000	91566800	90390100	85995600	88174500	90500300	78730000	89432700	86270100	81354100	307160000	259441000	89106100	89961300	90221800	89882600	99422200	95121600	76494500	87273700	89286600	86497300	73782800	83498000	89409300	86609400	86641600	89969200	90232000	88735800	54375800	85261400	84670200	79997100	97060300	85427400	89264600	240108000	83681700	89793100	97110700	92254900	38103000	48105300	86725400	92181900	82095400	89704300	85840000	87050100	81572900	115040000	109348000	91461900	110373000	113417000	116069000	119574000	120208000	116882000	115191000	117008000	117123000	90194000	83657700	77441400	87983400	93108000	91392400	92983900	90443800	92930600	89978000	94766300	91635300	89683700	85240700	73639700	91119900	98147500	102947000	91104400	100313000	92048300	94197600	94054400	96662000	91249700	84858900	82926200	86363800	106576000	90040700	107224000	86549900	101615000	93789700	94765100	91794300	88423500	87143300	70405800	95323900	92027100	97305100	100086000	90519700	99776700	112233000	92218500	95047900	105485000	88457100	169830000	94669200	92732800	93606000	95149200	97139700	97314400	105764000	93018300	93513100	90060500	92155100	77532500	91068000	98227900	93222000	98410100	95427100	97755800	94875600	184703000	93884600	97634700	100733000	74558600	91456900	118716000	115948000	98293900	100662000	96900400	97957500	101230000	95032900	113653000	109693000	101831000	115797000	124613000	110618000	115926000	117420000	119501000	126100000	117458000	128443000	97204900	94968900	80794100	92748800	93484100	93593900	98363800	94304800	91877900	93507800	97223800	96996700	96594900	88406200	76163400	94505800	98443100	95871500	95774000	101075000	93547100	98910500	97974800	94690900	93101500	90373500	70329600	91903900	95289000	92181700	105883000	96937300	98378400	93541400	94785600	99150300	94207000	85509200	81886200	97604600	99434600	95056400	100790000	94039400	96389100	110549000	89621600	100712000	106797000	94337500	141563000	96927900	94903800	97350500	94507200	101806000	102465000	111163000	84515700	100765000	96525100	95640700	76232400	97231900	96697500	100507000	92677100	91669000	95923700	97520100	131121000	99881000	94007800	93563300	79064200	93494000	111002000	109674000	94930600	96812500	102798000	99295600	98129200	97943100	128637000	114312000	119217000	98365500	118067000	118857000	117057000	132932000	126658000	126122000	111221000	131914000	103891000	92832300	100221000	86088400	98046100	108180000	103265000	96159200	99720600	99009900	94768900	101432000	102271000	96101400	96918800	82251900	95432500	107878000	98600100	96736900	104973000	100753000	105400000	105417000	90647500	97602500	104206000	82946300	94346900	97203100	115385000	94196100	99601200	100070000	93014000	93807600	94877800	94100900	96066800	85193000	93429400	106088000	104645000	98073100	106606000	115822000	100741000	106063000	100424000	94945900	174003000	84294700	95607400	101063000	102444000	99626100	91143900	107973000	88699000	106803000	98431800	99061900	94809800	62529800	97579100	97724800	102267000	100297000	99898600	97884500	331401000	93027500	104550000	98037800	93598500	51831200	105747000	112777000	101816000	106927000	102377000	101913000	93505200	96900500	128507000	119773000	128727000	89701800	104088000	113704000	113357000	117826000	127602000	121800000	125826000	122066000	96449600	99239000	90957900	83116600	97248200	102759000	96204100	91293200	98197500	96653900	94936600	90306700	94747400	91624500	96230300	71741900	88128500	100698000	98346000	97138300	95408400	94827700	96591200	98767400	95709200	87983400	94956300	77768700	90099700	95553900	108048000	89162900	101574000	101484000	93995800	93918700	87725800	95374100	96603400	72262200	85911100	89837900	100172000	89563800	105088000	116242000	92690900	96160900	107124000	93675100	188373000	79362500	86228100	91027600	90404700	92167300	95186600	118581000	93139900	94769100	95215800	99573800	87515000	40819100	90456600	87532400	88627500	93180900	98166600	96513500	118233000	101090000	92353100	94810000	92499100	57853800	100132000	107615000	95526800	96949400	102124000	101418000	93034800	87901400	112565000	116307000	95391600	126059000	121048000	122545000	111439000	123810000	129132000	128204000	124947000	122956000	94904300	93758800	74922500	94515400	97271900	94111400	93527200	92805400	91355700	97843200	92260400	96849900	91372700	93506400	68196700	94065400	88387400	101677000	94785200	96901600	89077600	93752600	99315400	96900800	92352700	93183200	78146700	91018900	107682000	94434000	103689000	89580100	101362000	96001800	93436600	99423800	92472700	89019300	76725800	98768000	96449700	94434900	108175000	97982300	94721100	125605000	96931500	94682900	141999000	87979100	136495000	100115000	102144000	93703900	94289500	101163000	96742000	118312000	84145800	99668000	93040900	95111700	83711200	91885000	97435300	94163100	90428300	91708500	101942000	95613200	203594000	97985300	88432100	94555500	70570300	95022800	109752000	121181000	99566900	99295200	102909000	101262000	89985300	99322900	128984000	116159000	122493000	117728000	118364000	121924000	115107000	120137000	116483000	129741000	123691000	119830000	95212900	86255000	95112300	89271200	87963400	94973400	92349300	91880400	93100400	89814200	93065300	92192600	98413400	92599000	101430000	88368400	90350900	95486800	99850000	96083100	90659500	95286900	88279200	95821400	91739200	87447300	104732000	92061200	89143000	86346100	91065100	91006200	96812300	93135800	94604000	94395600	96358300	88801800	88218700	88975000	95411400	89044800	92537100	87934900	97740000	109700000	91691200	97874000	96383300	94518300	127503000	84776600	88976600	83778200	87404300	88190300	85964700	94940000	78603300	87476900	85770800	92000200	98934600	74056000	87222400	83578400	84471900	85269800	84888300	85352500	110965000	86192100	91655200	90645800	93029500	78585600	105699000	110576000	94646900	97639800	90364400	91495100	87417400	92577100	62895500	60830800	77796200	70382000	57831500	54594700	58384100	56879900	72194100	61733300	73027500	63925200	33771200	34951500	52350300	41697300	42590100	34412500	41820600	48988700	40676500	40162400	39045500	55905300	63082300	68470600	77349600	70190000	65480100	55570600	67262200	69541600	64871800	59804100	65917400	64885500	53653200	41772900	47271800	54408400	60201000	50739600	46209800	51686500	51615600	33868700	48014900	43106100	42849900	48327700	65032500	53694400	64422000	51178300	45180500	54446300	49914600	48927300	48936900	42063800	49593500	42879700	57215700	58636500	60539600	54030800	54825800	66007500	54702200	50667800	49518300	54585200	58562700	58819200	74178800	80123400	71395300	78913300	79648800	76749400	69251200	75867400	70729200
P13807	21132000	21621200	22915100	21469700	21686100	21545600	19319400	20523800	19633900	22352100	21425000	21591800	13813100	14239800	13875700	12433900	16073000	13865500	14767600	14172400	14659300	18970500	13765200	13637300	15506300	12721900	13670000	14052900	14471600	14432200	12220400	15934500	14748900	12726700	14388400	14476000	12688600	14417100	13652200	12079100	13209300	13055300	13926000	13454500	14543000	12545400	13908600	13688800	15976500	14544600	15798300	13650900	14816800	14355200	14940300	13510000	12599100	18141000	14881400	14369300	14022900	15160800	13743100	13132900	15306300	13082500	13632400	11579200	14154400	12575400	15809200	12231600	13995800	13568200	39252600	14150000	13247400	14162000	14310000	13747200	13048200		12154800	14103300	15166900	13844400	36722200	14216800	13997600	14299000	14176000	14924900	13939900	13132700	14081700	21349600	21960400	21459400	21865300	22611700	20805000	22994700	22684700	19597500	21358700	21825000	21854300	14395900	14680900	15256700	13751900	16355400	15208300	14785000	13525300	14158800	17453500	16564400	12240900	15735000	12822300	15698900	15697600	14022000	15022800	13074100	14420800	15846800	14071200	14537400	15089700	12955700	14742800	14146400	14847900	15438500	14481200	13747600	14759200	15720700	15739300	14198500	14757700	15132600	15929600	14312100	13535500	13666400	14680900	14659800	14898800	13477300	12345600	17880400	15229500	14747300	16071300	16112100	15182700	14285800	15648600	14199300	15554400	12331000	14689600	14505400	15229600	13899600	15543200	14723200	31843700	14899500	15039200	15362800	16150300	13269100	14855000		12074700	17771900	13783500	14511000	34141900	15257900	13659200	16502400	13961500	15659800	15614800	13773500	14266900	23331200	21906600	21225300	22760000	21600100	21436300	20043700	21417800	22526400	23512500	21705900	21860800	13227000	13876500	13576800	14987000	15023900	13631500	15295300	13626900	15210400	16779700	15146000	14181300	14348900	12371500	15437100	14911600	12655100	14391700	14354100	15285800	14105800	14364400	15077300	13945000	13240200	15084300	14628800	14216400	16661200	14040300	13384300	13805600	13635300	13104700	12976800	15770300	15290100	15458900	15349500	13444700	17295800	14128700	12981100	13338000	12705400	12703300	18573900	15030000	14099800	15969200	13904800	15793400	14958700	14595400	12863400	15586000	14468000	14381000	13734200	15709000	13560000	32120400	15964700	13828100	15611200	16134500	12421300	14036600		11019900	16624800	15988200	15252300	29355200	14056200	15237100	15103500	14029700	16635000	14167000	12968900	14752900	22845400	22679400	20469600	22735500	22548500	21513100	21582100	22438500	20409500	21925300	22468400	21270800	12797900	14014100	15276000	14023600	15265800	14376500	15739800	13191700	12189800	16132900	14260000	12286000	15907200	13460100	15639800	16183400	13822700	16613100	13280700	14929700	15529200	15110700	14018400	14800700	11788000	15374200	14975200	16220400	14678000	13157100	15376100	13032800	14960000	12985000	14219100	15343200	15227300	15877800	14527700	15357200	15345700	15382300	14018200	14060200		13021700	17430600	17448300	14727500	15866200	15021600	13559400	14637400	14623200	14271500	14375600	12774700	14771200	13860200	14854500	13773300	15824600	13885300	36923300	13827300	15116100	13735300	15874900	13220000	12389000	12048300	12413200	16306100	14467600	14865600	37065700	15629700	15367800	15190300	14451400	17063400	14631600	13115600	13946400	21320400	21141000	20606200	21615400	21010500	22147300	18661400	21700300	21358200	20111100	20867600	21030100	14015500	15655700	12948800	14019500	16126100	13450000	16074900	13328200	14461500	15077400	14615200	14010400	14338800	10518400	12605100	14850900	13845600	14975600	13390000	14870100	12999300	14269300	11950000	15141600	12643700	14239000	13429800	13433200	15554300	14143900	14210700	13103600	14882600	16184000	13273000	13453900	13984000	14106100	13457100	13148100		14619300	13419000	13065600	14496900	11910700	13935900	15521000	15056000	14152700	13108400	14218800	13984500	15195200	15566300	15530400	11475900	14317500	15587400	15348400	13153800	15332900	13088100	39804100	14658800	14129800	15686300	19874300	12347300	14295400		11686300	14538400	13778300	13630000	46514200	16936400	14843400	15535900	14919000	16108500	12688200	13768500	14566200	21794900	21727700	20340800	20892300	23879200	21656500	19515800	19791300	21142000	20711000	20895500	20405600	12768400	15584600	13278600	15177800	14910900	13039900	14464400	14384100	14692200	14914800	12958700	13363300	13564200	11015200	12391600	14280500	13129000	16441500	11464800	14503500	14004900	13356500	13055000	14348100	12673200	13882000	13208900	15485300	14381100	13827600	15508300	14150500	14196600	11160700	13318000	15621900	14262500	13691600	13554600	14194100	14003500	13032600	13068400	15668500	14072900	11474400	20150600	14551200	14477500	14142500	13308300	14833200	14307000	14268300	15372600	14895300	11793100	14833900	14323300	14289800	13169500	13751900	13401700	43236900	14393700	13220200	13788500	15907500	13685900	12343200	12037900	11114200	15028200	13976800	14948800	35386200	14341900	13151000	14322300	14549900	15985200	14823100	13504200	15335000	23097500	22487000	20316100	21455100	21759000	22373900	23732700	23224300	20473100	22010900	21477800	21332300	14479100	14160200	13310500	13903700	16169300	13035400	15140100	15513200	13505500	13887900	14400700	14987300	15600700	15843200	12579100	15134200	14273400	15743500	15711100	16263600	16753900	13282600	15604900	13695600	13292400	16901400	16882200	14758500	12125000	14460300	14024100	19014400	12545400	13814700	15811000	14370500	14230400	15148200	13372900	12944400	14224900	13169200	12898600	14407200	12731400	12732800	15938000	13745400	15843700	15338400	19344800	17709200	14777000	15593000	14508300	13623800	14978000	20010100	14202400	14167900	13089000	13329400	13613600	43601700	13318900	15014500	13161500	14492900	13319700	14282400	14177200	14585500	13784600	16305600	14829700	44441700	18120900	20381500	14363600	14907400	15628800	14259800	14000300	17252600	22725200	22857700	21531400	24039100	23507100	20116700	21288600	21720500	21375800	20725000	21438300	22186200	14951200	15528100	13382000	13110800	16258800	14765700	16076000	15313100	13187300	14398900	13987800	14628800	14795000	15324000	14375000	13753900	16364900	15406500	14876500	16877700	15764800	15784300	15150000	13367600	13211900	14764600	16698600	15012100	12126200	15141800	12280700	20748500	11589800	14680100	13757800	13449300	14462700	14807000	13691500	16151400	14263000	15616000	13854800	15764000	13519200	13249000	15997000	13517000	16384000	15982600	10765800	15157500	16190900	15328400	15714800	15523500	14789100	20603100	11206600	15368600	12983300	13952800	14427400	44014700	14155700	13403300	13086600	15119000	14331700	15245400	14509000	13706400	13768300	13758100	14020700	42143900	18854500	19975600	13439100	13707500	13190800	12766800	15110900	13632500	22758700	23069200	23360300	20851500	19308200	19489300	20301500	21097100	21756000	21900200	21710900	22280100	15685700	14710500	14112000	12610000	14955000	13475900	14966500	13550900	14753900	15721300	15092300	13252400	15031200	15447300	12195700	12147200	17506300	14899200	15873000	16460400	16610100	16561600	15620800	16041000	13970900	14618500	13362700	12764200	12091100	15508700	13002000	19112200	11344100	14911500	15106800	15088100	15686800	13936000	14235200	12046700	14385900	14617800	12390300	14210800	14136700	13902600	14831200	14218400	16640600	15956300	11893500	13961400	14355300	16220700	15321900	16016200	15165900	20495700	14118100	15933900	13757500	15770100	14309500	38544100	15210300	14805100	13606000	13634000	12391100	14600700	17986800	14608300	13336000	13633800	12026600	40835100	17322600	19670900	13955300	13847300	14466700	13724800	13624000	12516600	22318600	22063900	21805800	21645500	22063600	22373600	21691000	21103100	22454900	21933100	21968800	20892500	14798100	16299700	14906500	15314000	15738200	13624100	15019400	13620300	13975600	14250600	14677300	14421600	14701700	15407800	14339600	13295600	15371000	16369000	17120700	15605600	15448000	16385200	14337900	15223300	14941800	14991300	14206300	14837800	13121200	15057100	13666400	21027300	11462600	13290700	15054500	13136800	13998000	14158700	13045900	13809600	13403600	14930100	12850000	14512000	13271300	11689200	13568300	13212000	16015200	14815200	16603800	15901300	13755800	14108500	14199700	15682200	14503900	20964600	12557300	13173200	13184800	15099700	14608800	32051100	14031100	14270100	12709400	15838400	13296500	15172600	17593700	15349600	14209500	14529700	14153600	42805400	17004500	20234300	14972700	13759800	14095500	14597400	15403000	13513300	20573600	22746600	22196200	21008800	22802000	23440300	21900600	22783400	23829900	21952000	23356100	22999400	14443600	15200700	13916900	14629600	16691000	14777000	14398900	15040900	13852100	14674700	14315400	15334200	14541100	15807400	12591900	18241000	21526100	16689600	13873200	17115700	18352300	16505800	15271000	14410500	15572800	15290800	17045800	17200300	11897300	15412600	12826800	19785200	11957500	15313500	15209300	14004800	14288900	14797100	14323800	15540000	14434400	15476400	12690500	15881100	13028400	12425100	15934000	13321100	19246100	15451600	10361300	14331400	15662500	17232500	14580400	15564900	14044300	20947400	13142600	14923800	12776000	15400400	12197900	41536000	15207700	15148000	14355000	14970200	13654400	15435600	12165300	14520400	13846400	12371100	12859700	47506500	19578700	19073000	13867900	12886400	13403000	14233500	13907900	12969000	21895100	19526100	21560900	22067600	21437200	22675100	22124400	20302500	21152300	22556400	22270500	20713600	15333000	14210200	14546900	13940400	13939700	13733600	15411500	13939200	13396200	15649700	13995700	14422300	16470900	16460800	16073400	14290900	15879800	14948400	16664300	16038800	15414200	16170600	15510300	14730500	14265900	14472600	16770400	14523300	11846500	14526600	13756600	21197900	11310800	13773600	14517800	13545600	15354500	14619800	15468000	14048700	13644400	15219500	13034600	14006500	13234800	14369400	15479400	12801300	17678900	14050300	11908800	13276200	14704600	14220400	15491300	15388500	13108900	19934200	12417000	13792000	12223300	13393500	17716700	40565000	13563800	14246000	13390400	16063500	13326200	14994600	13974500	14361100	14473800	14358500	15623100	45846100	16948000	19159400	14014900	12683800	13323200	15522100	13903500	14083700	13781200	14699600	15199700	13880800	14386700	15654000	12600100	10797200	15380400	12956000	14799700	18312500	11119300	11321900	14087700	12101700	13459600	13603400	10056200	8996420	12717600	10127000	11530600	14315000	12692000	12917100	12647100	14328900	12122600	13781500	11977800	11105300	11616100	11079000	11511100	12794500	10899800	10873900	12368000	11433400	12181900	13793200	10096100	9144000	10499900	9719170	12535200	10755700	11669900	12707800	16089300	13827000	13484600	14376200	9488800	10073800	13154000	11971300	14351300	13983800	12080400	13414500	16411100	12218500	12741400	15572700	11670100	9417800	13800600	11986900	13515700	15137600	21117700	21797000	21929900	21674200	21813900	22633800	20868000	22476900	21756100	20679800	20030000
P13861	41584900	41211800	43673100	35813800	38699300	41382000	39821800	40441700	40989400	43290400	40340100	43113500	40915300	40700200	40004000	35839100	41883400	39578200	40210100	40580400	40817100	39430100	41652800	41625400	41008400	44366700	40425400	35940600	34659200	38654200	39603900	40250100	41717100	39952400	42783400	39021400	42408100	41134500	41634700	33520100	38883800	37886000	40260400	38437300	38663600	39680200	39981200	38341600	39919600	40501500	41817900	35232300	36960800	39928800	35784200	36618300	43928200	40617400	42048500	40253800	39978800	40910900	34783200	40997000	37223700	39517500	38028600	41272600	38284100	42348000	40518400	39783900	41585400	40160300	20974500	36833600	39735300	38021400	38811900	38313200	38630400	33633500	38630000	42982800	44924800	40413700	28167900	25951000	38352300	40668800	39576500	39303400	41141200	41859500	43231100	42572700	39700800	41271700	34883000	40372500	42023200	40355900	43308000	40811000	41553300	40052200	42748000	40309400	41812400	39928300	37637500	39021100	40680200	37894100	41015200	39108800	37563400	40374500	38735100	40504100	41364900	41929100	32089600	34219000	37010700	39429600	38194800	38639500	39893400	40452700	38223900	39071500	39972200	42207500	32832100	36806700	35880500	37015600	38871200	37352800	35909800	40295900	40880500	40403500	39093100	38503400	34141800	37329700	35956500	36299300	55851500	40527100	38136700	35371400	36417400	41308200	40453300	39822100	35028800	36907900	38799700	39149700	33288400	38922700	38747700	42274900	38493300	38691100	39118000	39222200	19593200	36417100	38710100	37538500	32915000	37254300	38994200	51196200	37732200	41102500	40542100	40091800	22963500	23068300	36314900	37631300	36735200	39336900	39411100	38494200	39261100	42651200	41312500	43808100	34248100	36946600	40011200	38576600	40717000	41839600	42347400	40996400	39640800	37070500	38819300	37511700	36012200	37994300	36265600	36183500	38629300	36452600	32100400	37705600	39524600	38407700	38655500	36373900	30036000	32650300	34447400	37834600	36068500	36571600	37610700	36215700	39944100	36408500	37481000	40292700	29866100	37445700	35341600	34739200	34247300	37086500	37129500	37604800	36778200	36409600	35693500	38930400	35591400	33871700	34374500	35438000	44701600	47534400	33913400	29768900	33554400	36819800	38231300	37567300	37163100	36062500	32627700	37378200	35638100	36107000	35877300	35245500	38048400	36812400	16005800	35278100	35236500	36029000	30512700	36606700	34859200	34834600	34306600	36906100	36353500	38896600	17217600	22371300	35605500	36028100	36307000	37096300	39358800	37517600	36694400	41700200	40909200	40984000	32999800	37454100	40496100	38859600	40348900	39459100	38585100	39288300	41879700	36572900	39098300	39143600	35744200	36660900	37385400	36649400	36402900	34994300	28708200	36049200	38206900	38271200	37644900	38596700	30387900	35480000	31727800	36525100	35918700	36110500	36255600	36216800	36929600	39339800	34799300	35332500	34300100	33119600	34885500	33010100	33910400	33227400	39297600	35755800	35555500	35746300	38398900	33418000	35425400	34626000	34327700	34171700	42650600	29593000	37719100	31188900	36731500	36590300	37288500	36791800	34839200	37864700	35188900	37016100	34563400	34679200	34890200	34885800	34306900	37316700	35740000	35278100	23587700	37720000	34645900	35320300	38608500	35480400	34077000	45605500	30407000	34644700	37505900	40134100	22981600	26397400	34623000	35495800	37082000	39564500	35973400	36101200	34066300	37278200	38698000	39469400	35797900	37977900	36248100	36809100	37893900	37455100	37136900	38143300	37111100	34144200	34093500	33329900	35197900	36811800	33472900	34775100	35037800	34942900	29025500	27010500	26662000	35240000	30034900	33939000	34192000	34601200	33477400	33303600	32592700	34544900	36347400	34425400	33049200	29944900	31285800	34298400	34197400	33221100	32306100	33300600	32338700	33740800	29115500	16417400	19953600	32467500	31084800	33279300	35516800	38456400	35584000	33840900	44829500	36694600	29352300	20999100	28498100	35036800	34157200	32999300	34723000	36027600	35966500	36993100	26817100	35949000	35555700	34781700	34223400	32544700	32058900	32682500	27502800	35646000	32761600	35314200	32362800	34941400	33650500	30674300	29207100	36036300	34678800	32642200	32604900	25977600	33978600	34894500	35675000	35058500	36300700	32739200	33866300	40933300	41634500	41120400	32199600	39821700	40026600	40274500	40080000	41173400	41143900	40430000	41726400	36996300	38149000	37777700	33760600	38524300	35647600	36911700	36675000	36084700	31841800	36180500	35203100	36298900	39786000	37153600	32065100	33269400	34657100	36639900	36057700	36422900	37787800	36801900	37168300	36756000	37091500	36649000	32692200	35078700	33091200	34744800	34831000	35939300	40529400	38519300	38352500	35873300	35349700	36446900	34088800	37234800	35909400	33858700	53419600	44811600	36080600	37463400	37348100	37911800	39661300	38291700	34232000	37882800	36482700	35639600	33192400	35448500	37221000	37590200	34456600	37620900	38397700	38515300	25591100	34526200	36323200	35712200	38414000	34300400	35860500	45025200	34759500	37519400	41307100	39637000	18431700	21123200	36059600	38295900	34926800	37426000	37485000	38192300	35092700	40639000	38672800	33192800	40582100	39142700	41924800	39524700	42972400	41012800	43361100	40925900	42202200	39712300	35864300	32486200	37085000	40791500	40723600	39398900	40052000	39563600	39523400	39236600	40063700	37747500	37482200	32423000	40173700	39728800	41819000	38265900	40888200	37597600	41067200	40104600	39755900	37563700	35150500	33969500	38330400	42676600	38824800	43355100	37356700	44920000	38695600	38821500	38434400	38458100	35989300	29714200	40512800	39974300	39779600	40506900	38383300	42428800	39819400	39714600	41173100	40155900	36814200	56796400	38466900	37855200	39445200	41068600	40491300	39759400	44667600	42712600	37995800	41372300	38716000	33299000	39252200	42401400	40233400	41365900	41806300	44401200	41382600	47590900	37624300	43644400	41118600	33122000	40368200	45358700	46329900	40694900	41602900	41108900	39548200	40310000	41176300	40864800	37994200	35331900	39657500	45134300	41414600	41251200	41747700	41378200	41644900	42057100	44745800	40216700	36989100	34474700	39424900	37978300	40733800	42092000	38633500	40612400	40306400	38259000	40203400	39682900	36854700	31180200	42113500	38366200	39203700	39388000	41783000	38925600	38992100	40097300	40067000	40607000	38149900	26043100	39059900	38860500	37623600	41975200	40803400	42006600	40094400	40817400	42392600	39248300	36412000	35206900	40510600	39804700	38818800	41823600	40667600	38807000	37457900	38229800	43765600	45716800	38459300	47079600	39894100	39045400	38984200	39469600	40604700	38328200	41118700	38757000	40110700	40835200	38903500	34764000	42256100	41679700	40856900	40489800	38947400	41892600	40649300	38724000	41406700	42493000	40813900	35250400	40339200	43056100	44355300	39795000	40711800	40177800	40993000	39017200	41927200	45297000	40585800	37252700	34050800	39800800	40594200	44118000	42517600	42257400	42406700	40960000	42766900	40192200	40453800	39895500	36220200	39865200	43625000	40421300	39289900	40325000	40544500	39372300	42309900	41489700	38795000	39423100	32862200	38962100	41507600	39944400	41545000	40000200	39151400	40885500	39901300	38206600	39138600	40985000	36492900	38072200	40599000	43796100	38255100	41734500	39995700	39985500	38809000	38912200	38705600	36679700	34597400	39978800	44131300	42441700	40330400	42004600	42544500	41438700	40757000	42697900	39305700	53387500	36729000	39147700	41354100	42899900	41112200	38856100	42778700	42314800	42706500	39642400	38528800	41049800	27297200	39178500	39138200	41297600	39739300	41604900	40816900	69902900	40198100	35733500	40240600	40639500	22874500	41063700	42842600	41755100	41727500	41426000	41029000	39062700	38403700	44013800	41691000	43982300	31043000	35991400	39506300	39067000	41948600	42643000	41055600	42616800	42171000	40806800	41606900	41072800	36065500	40682300	43352000	41145800	39282700	41775100	40589900	40144100	42560600	39534900	41950000	38885700	28531600	36973100	40069100	38862400	42423300	38806100	37246500	40413200	42497600	42470600	40997800	40028300	32770300	35233000	41286600	42974400	39482900	44086500	39466600	37604600	39881000	36516200	41945900	42077300	28896300	36592700	36412100	41711600	38827700	42661800	40282200	37252200	40931000	44333100	37829500	59357700	31582800	35776500	37646000	39837200	40111500	43166800	44777200	39220500	39969400	40712800	40496700	39970800	16562100	37114800	36724300	41456900	40807000	43277300	40462400	40157300	42583800	41380400	40663800	39018400	22051800	38016500	44357500	38321000	40366300	40995000	41623200	40537400	36690800	42075200	39662100	32841600	40567700	40297600	42124900	40728700	40257700	44152700	42655000	40399600	43741900	37407400	37811900	30493700	39703700	41738700	38458200	37878500	36697800	37264500	40685400	37699800	39460700	40889900	36983200	29131300	39343100	34933800	41030900	38325000	40197600	38193400	40195600	39357700	39402700	37982700	38695300	29631600	38902600	42147000	37996200	39758300	37825100	44429700	38405700	38110100	39967700	36880300	36007500	31302400	41344000	40331400	37477400	43148300	39101000	39321400	42403700	39505400	40469500	57472400	37787700	47339500	38659700	42126800	38261400	40782200	37356300	38339000	44095400	38971900	40941300	39084300	36842700	34328200	40364700	39119100	42243300	40157200	42074400	42667000	39651500	50314800	41709700	39651600	38574700	31313400	40851300	42301900	46585100	40636900	41301600	41456200	41100200	41493400	43767800	43763500	42924000	43807800	43977200	41432600	44280800	39648500	39582500	41610900	46632900	43742500	41159600	42525000	39442500	41072500	39735200	39011500	40955900	41111600	39533500	40395100	40008700	41590200	40842000	43525600	40637700	42172200	36235200	38409800	40039400	41995800	41409100	41875100	43800000	40263000	40921300	39844800	38419200	43865800	42999900	38077800	37134200	39237100	39478700	41271700	41827400	41422100	40606100	40874000	38474300	39330800	39115900	41067400	40212900	40139800	40804600	38618200	35014000	39558600	42610800	41777900	39619500	45472100	36277000	40957700	36604200	38573600	37870900	36905100	36060000	38308500	39827100	38394700	41842500	41925400	32388300	36506400	37024000	38350000	37647800	37285500	36394900	38736500	38245800	40062600	40771900	41048200	32694200	39440500	42482000	39344800	39000600	41004900	40955200	40624100	40794300	24684900	25317100	34277500	29432600	23617200	22810000	25750800	24661300	30359100	27359900	29747300	28190400	11633200	13712900	20735100	17227200	16908100	14060500	16013300	16941500	15440800	15599600	14652800	21958200	24068200	29671200	32378200	29375100	26120600	23867300	25624800	28510600	25820900	24372200	28591400	26206200	16794200	15265200	19011000	21132700	24552800	20222000	18017600	20035100	19148900	12152200	17995000	16191600	16858100	18879000	27203900	23542400	28754700	21797500	17859400	22991000	19965300	21953500	18031600	16877100	16389900	16550800	23858200	23473900	25329600	21778800	18986600	27010400	21145100	19204700	19243400	22302900	18733700	19005400	26792300	25647600	25594200	29288900	27385100	27005300	24021000	25628500	23186400
P13928																																																																																																																																																																																																																																																																																																																																																									35119400																																																																																																																																																																																																																																																																																																																																																																																																																		3386910
P13929	739731000	771861000	697577000	427039000	433391000	736523000	673380000	445146000	770336000	770200000	695343000	837371000	620232000	633358000	433659000	529933000	444142000	599503000	425516000	415595000	435355000	413533000	663511000	627263000	664696000	403542000	663931000	446234000	592813000	626609000	579763000	655142000	457887000	515802000	638694000	632326000	425695000	466364000	642777000	412786000	402417000	511201000	612382000	626171000	487350000	444977000	431501000	534004000	452907000	437519000	449468000	438432000	420598000	428970000	376821000	724341000	605236000	561705000	628969000	454125000	421971000	621014000	607627000	630897000	414838000	432588000	535498000	286852000	409121000	635705000	638020000	424762000	715117000	426113000	649539000	646353000	621518000	627472000	627441000	405536000	628577000	655831000	536987000	463015000	655148000	439637000	707566000	508930000	426135000	594616000	590742000	451081000	423569000	596466000	429622000	471204000	440032000	685323000	634254000	622865000	478757000	506252000	556236000	722038000	795837000	659867000	470530000	620042000	667388000	635679000	543421000	617882000	639972000	509588000	445711000	615465000	639274000	619252000	435316000	652723000	622898000	663493000	561968000	542916000	583082000	598715000	658310000	455828000	443143000	587913000	638167000	552522000	623377000	659858000	465010000	595834000	489966000	414617000	635234000	580658000	567775000	621478000	599711000	443684000	626081000	624736000	421466000	443588000	497251000	617344000	725278000	1036990000	536620000	446151000	572732000	634429000	653604000	665315000	559553000	563773000	667336000	610323000	562130000	394244000	641418000	685748000	647557000	604113000	624645000	591290000	641741000	416909000	517605000	421926000	578292000	591151000	647578000	2760930000	518197000	653390000	599341000	445650000	645522000	491303000	415595000	416601000	566512000	458255000	649690000	408301000	637580000	728114000	725010000	717734000	420409000	656498000	755820000	434864000	704855000	745564000	769469000	446527000	699256000	575380000	630839000	603886000	434580000	588145000	556214000	586280000	617730000	591496000	582062000	488658000	431008000	624066000	460122000	619618000	415641000	600988000	440755000	599458000	470328000	665192000	673262000	601883000	681992000	415711000	589220000	614177000	549862000	581063000	488128000	592239000	472395000	610634000	289765000	622791000	639718000	581932000	630136000	410032000	584939000	664922000	429947000	495327000	2887990000	988136000	551702000	401658000	569742000	587681000	633109000	435144000	587020000	546194000	389078000	611853000	627888000	591789000	598158000	417309000	604673000	440940000	582154000	462748000	594102000	621968000	616719000	574201000	594113000	673501000	489110000	623950000	458397000	433798000	531233000	270138000	571887000	622523000	578563000	657536000	628846000	647351000	599274000	833281000	748511000	789234000	435761000	655241000	774888000	525775000	483289000	689204000	461674000	830713000	649027000	659892000	634974000	583300000	630004000	639530000	625699000	605645000	423486000	561205000	594191000	453078000	599477000	703538000	588570000	453030000	392758000	573201000	433748000	412510000	652176000	630320000	612194000	607078000	664702000	557442000	627288000	429941000	619545000	395250000	444550000	610867000	441560000	438050000	663680000	432615000	416972000	419047000	703107000	491430000	653074000	636060000	654748000	649792000	1157550000	695557000	594634000	519840000	643581000	651832000	634013000	651090000	667825000	565298000	644222000	412081000	596854000	607441000	609470000	599162000	583553000	609801000	426448000	582485000	572251000	430517000	620206000	569882000	595250000	616923000	544355000	2148460000	494684000	580283000	431238000	576000000	265199000	496435000	627338000	640666000	649393000	444203000	611726000	584202000	577544000	418843000	717450000	749008000	752896000	740775000	739002000	716280000	432250000	788558000	762837000	705563000	743271000	612793000	428597000	438177000	627065000	609983000	596319000	611247000	397000000	600257000	517408000	591448000	519329000	598113000	398497000	435236000	417147000	575206000	655897000	534111000	425662000	617594000	631432000	627778000	402033000	478269000	604633000	625651000	520449000	522478000	636612000	415053000	612276000	425350000	537373000	379721000	470468000	438040000	559464000	629325000	597694000		636606000	611768000	1029080000	719702000	448888000	409188000	612115000	651820000	449479000	431893000	408710000	615378000	645066000	644497000	528258000	401837000	420272000	478224000	587018000	569305000	610995000	581075000	703041000	617577000	606927000	608199000	456401000	591686000	583143000	515156000	450244000	599067000	573074000	575239000	873871000	445765000	427900000	645308000	620998000	404867000	421792000	614678000	640185000	461279000	475023000	488170000	744867000	811821000	443079000	479797000	459048000	788607000	466182000	783568000	735602000	611706000	441078000	461408000	585888000	647331000	578715000	608382000	628835000	613170000	619499000	439731000	603197000	428770000	570550000	455642000	426087000	588261000	429751000	580649000	666167000	634822000	657305000	623373000	430231000	620782000	434576000	634447000	654751000	414999000	417229000	491505000	434125000	413009000	652688000	426780000	602523000	443558000	424942000	428975000	596046000	427760000	421575000	647823000	2046050000	1639950000	585985000	545979000	553155000	418442000	687633000	630571000	722255000	602394000	453623000	632424000	528084000	393062000	670112000	638513000	415912000	516675000	415820000	641968000	894766000	607938000	635822000	617906000	670099000	607733000	415572000	2025680000	510427000	492688000	626931000	656393000	720709000	530476000	496645000	409963000	635084000	703943000	432258000	387366000	606391000	801142000	737300000	695063000	487598000	752213000	803587000	727881000	846658000	755278000	843700000	795999000	805579000	662680000	422870000	594737000	574634000	647054000	602051000	450356000	654943000	606700000	672122000	459812000	435478000	450232000	675305000	552062000	450322000	573387000	558119000	710408000	602568000	655574000	501068000	585545000	627345000	442522000	645221000	605895000	460762000	663158000	677662000	657369000	626219000	649905000	435777000	541415000	703253000	591428000	643078000	563201000	428947000	634979000	522866000	587168000	660879000	621803000	580122000	494258000	485120000	703231000	622932000	1368300000	656105000	473722000	608609000	677684000	632960000	466950000	493910000	672558000	643908000	571113000	670621000	584729000	863393000	654642000	601792000	727675000	491699000	603509000	573908000	951707000	635776000	468764000	643242000	429740000	779551000	591410000	705309000	641062000	568523000	604395000	516248000	450483000	466372000	715957000	703846000	737137000	693193000	758425000	700657000	722695000	704119000	751412000	772942000	734049000	787667000	465204000	496863000	573815000	610751000	459826000	662628000	678772000	644056000	652026000	577695000	651722000	448321000	662729000	451530000	566464000	445654000	714444000	488074000	599136000	651612000	650643000	634296000	608642000	629699000	509392000	653597000	553520000	622052000	580031000	634516000	634840000	626239000	613777000	450114000	461982000	459507000	449723000	638938000	609154000	468379000	464239000	621773000	605194000	662505000	604408000	412515000	646500000	625200000	718715000	629203000	639644000	618866000	482756000	662553000	639577000	595196000	469170000	614437000	609499000	488393000	610037000	593784000	619672000	887173000	670125000	727677000	669973000	614730000	629204000	597066000	804241000	632407000	461228000	548201000	405620000	831536000	617635000	637485000	462822000	615858000	493944000	454821000	464525000	607920000	786787000	481630000	770570000	660894000	465611000	476531000	487811000	803958000	805695000	820827000	710893000	491476000	628282000	599941000	599827000	568910000	440443000	458953000	636973000	627039000	653410000	437031000	570265000	623549000	452840000	638820000	422009000	550384000	687679000	709933000	667820000	605759000	694698000	420065000	456132000	458226000	589368000	613700000	556674000	419711000	572081000	608969000	434112000	627689000	394472000	607019000	719183000	436600000	449336000	585843000	422341000	587923000	582492000	636456000	424705000	451346000	664438000	574849000	597242000	465142000	387557000	424838000		586490000	429833000	432056000	603567000	636627000	678587000	648350000	433894000	655302000	603944000	448614000	578707000	840735000	597040000	663430000	664855000	424665000	584009000	452371000	1884050000	596884000	491875000	549199000	475998000	371776000	600395000	654816000	412197000	558069000	622686000	454341000	586930000	603847000	584015000	805069000	830811000	507380000	728767000	767914000	424530000	805007000	805281000	616073000	831380000	721582000	697947000	681550000	673173000	618071000	695402000	644402000	684840000	648437000	616049000	664897000	470693000	636996000	474078000	473116000	570943000	470638000	682533000	672335000	440175000	693577000	656250000	681227000	665113000	469598000	704863000	446941000	608850000	602255000	657734000	595689000	705582000	461962000	637576000	702259000	814151000	673000000	633280000	475161000	503593000	565310000	515553000	497240000	632509000	672478000	636568000	695724000	448811000	467246000	709897000	629519000	2054150000	599010000	455517000	655164000	449063000	439340000	455899000	722702000	626856000	521952000	596867000	678746000	585792000	598473000	583112000	629402000	655996000	626855000	441467000	421579000	713036000	665186000	430814000	657984000	619429000	688277000	604879000	622628000	606491000	441426000	616817000	459738000	642120000	585804000	484745000	502984000	679493000	726547000	726839000	486964000	505455000	659175000	514827000	794518000	771676000	842066000	690393000	683280000	606251000	636078000	546732000	524805000	700378000	662448000	447765000	679481000	665809000	704411000	584694000	742140000	401005000	697823000	716712000	729439000	575393000	689882000	415605000	697676000	655936000	486306000	461348000	416711000	615886000	437428000	653194000	522371000	462718000	607791000	653047000	690438000	679808000	651345000	632346000	624400000	619104000	666562000	657229000	695239000	495518000	468149000	630894000	534401000	567596000	655764000	685343000	448849000	633599000	675250000	654203000	500031000	445144000	449808000	729392000	726761000	582433000	478940000	628249000	641640000	641906000	403396000	658127000	425738000	417727000	428979000	638518000	650937000	651478000	670810000	577067000	648397000	509630000	467713000	507573000	702976000	690259000	609411000	627286000	681171000	421649000	595158000	494392000	444430000	473137000	478659000	443283000	454032000	473141000	458356000	448554000	765972000	468454000	473183000	449026000	457148000	660584000	418419000	424525000	431638000	459519000	454310000	425292000	448689000	432957000	428826000	423736000	424405000	420721000	423533000	425547000	484523000	411934000	450991000	429490000	434260000	404740000	424949000	425674000	409492000	471346000	429708000	389009000	462929000	468331000	418222000	399878000	417192000	423906000	422864000	386141000	406302000	416448000	417178000	484067000	443818000	432075000	434832000	413075000	380804000	437365000	438273000	424020000	404066000	483710000	405753000	429399000	434424000	443363000	411246000	400404000	431520000	400529000	418427000	449188000	436798000	422141000	390964000	462966000	428585000	399327000	413618000	431608000	408896000	410482000	402314000	401556000	422019000	420734000	412136000	480061000	487920000	418960000	405786000	436206000	416848000	428131000	444550000	362000000	397428000	437474000	423627000	399321000	368210000	394182000	381761000	435426000	427099000	434586000	409806000	345681000	332739000	426544000	367589000	391629000	373095000	368068000	345557000	384857000	385713000	373994000	414570000	411951000	441836000	445472000	415838000	372801000	371289000	423986000	387382000	422865000	375310000	403650000	431636000	364335000	396606000	377252000	391857000	415925000	388818000	357064000	374109000	399041000	380255000	371859000	386286000	386170000	353950000	404503000	388981000	435009000	373106000	344583000	380174000	380745000	361033000	411846000	336969000	422336000	380456000	422432000	377470000	396635000	380958000	377080000	401197000	426135000	376570000	383391000	441140000	416645000	423314000	453350000	443256000	477836000	441174000	407416000	416429000	457102000	495229000	444387000
P13984	26084100	26159500	25111100	27371000	26132100	26559600	25861000	27939800	25759300	27255000	25659500	25975200	24923000	25612200	25033600	23267300	25383700	25486100	24586500	25674400	25768400	25304100	22611200	25410900	26186900	25571400	25405200	25172900	25496400	23495600	24555100	24737000	26463500	23928900	23543200	23523100	27197900	24713600	26644800	23321900	24506400	26405600	24108300	24394700	24226100	27904600	23780300	26097800	27078600	24137900	28594500	24481000	24783800	23945300	29780500	30319900	27748700	25896100	31165400	26475000	24677000	27775400	24242900	24595300	25720900	23869500	27873800	26058300	22967600	24633800	25425100	25497700	24741900	25415300	29974700	24050300	25560700	25513800	30909600	26079100	23371700	28091700	25959300	27020700	26244200	25390800	32329900	30089900	24184400	24016700	24276400	25264700	32667400	25137300	25731600	26427900	26836600	25266200	28471200	27410700	26682300	26352600	28110200	25058400	26812800	24454100	27328200	25310800	27128900	25500900	23781500	23944900	26005700	24155800	26069500	25188700	27649900	25125600	25888700	25705200	24805600	26314800	24507400	28255000	26718600	25855600	25483700	24665200	26777100	26919300	26506400	24655700	25773800	24057900	27279400	23811100	25787200	24551000	24881600	25459900	27725200	25205400	27759700	26846900	25332000	25207200	23555700	25763200	24291500	24225500	32770000	33776300	27814500	25664100	30213300	25471500	27598400	24902000	26068000	23915200	26628000	25634000	29392200	27678900	25833400	25666400	25050000	26249100	25213900	25827600	29506300	26005100	25570100	26237700	35091900	24253300	25892400	42505100	30069900	25546000	25714000	26593800	30000200	34099800	26534300	25973400	25133000	24074100	26352800	25500700	26482500	27162800	25735900	26660700	29220100	26457300	27526300	27008400	26430800	27571500	27518100	28216000	25549200	25432600	25725000	25261600	25961100	24746000	25091700	25058300	26342100	25942200	28226700	24157000	25909200	24118800	24342400	24948500	26413700	27002500	26745900	26206500	25401600	26998200	24565400	25606500	26419600	25725100	26193700	26496700	26632000	26442100	26553800	24491100	25755400	25793600	26181000	25173600	24492900	25896200	27049700	25141000	25125900	25184100	26753600	23279300	32444000	35676300	27483300	27024700	30353300	25439200	25982600	24883100	26049800	26112300	26487800	28458200	26970000	24531100	25168400	25568700	26524200	24093000	31941500	26469600	25600200	26613200	32088200	24739200	24855200	32949500	25646300	25218400	23146100	26855000	29368900	33282300	26861800	25068900	24888400	23660400	23465900	24879300	24447800	26641300	25284500	24157800	31349600	25519500	27514200	26264000	26285700	25432100	26569300	26273500	25674700	25158700	26601900	26482700	25468400	24268000	26095300	24942800	26498400	25293400	29185500	25225900	26256300	26176100	26464300	25849000	26579100	25438800	26315700	25741400	25730100	25540400	25230600	26369200	24775400	29241700	25811800	25586800	23917000	23863100	25104900	25821700	25242300	25666300	29375600	25797900	25792300	25071800	26470400	24685000	24625300	24402100	24358300	24431300	35883200	29608200	26653800	26452400	31546200	26310500	25358200	25170000	25340400	24434200	25647800	24500000	26950200	28502400	24657500	24986100	26381500	28229100	26191900	25408800	30633000	24096800	26818900	25900800	29727500	25783400	24726100	41516700	29388500	24682700	25510800	26581400	31912100	31563500	25552800	25908900	24362100	24013300	24821500	25417800	25766000	25949500	28308300	25815300	28744200	27518700	28184700	26406200	27139300	26105400	27012300	26126200	28497900	27167100	26336100	26193600	24560600	23940200	27364700	26516700	26174100	26469500	27409000	28673300	31127400	25390900	25305700	28156800	25698000	25623300	26602400	25830000	26713800	25308500	26482400	25949300	28089100	29498900	28385300	28059000	24343400	26454500	26141100	24920100	28752100	25625400	34035400	29476200	29536100	27487600	28495200	26199000	24136300	33522900	26728400	27704000	33465500	39529400	26979400	26268700	34882300	26574100	27564900	27253100	25144700	24602800	26105000	25246600	26570900	31144000	24215400	26079000	27013900	27049700	28236500	26196100	27368500	26860900	27382600	26395900	38988000	24461500	25079600	31516600	29116800	25787000	27006300	26571100	34241200	30755100	26116800	26332700	26187300	26481800	25501000	28014500	25778500	26639800	28408000	25959400	27609600	28610000	26878900	27384900	26966200	27277000	26974100	26946800	27349500	25346400	25853400	26249200	27470200	24434000	23679000	23102500	27398100	26098600	26530700	25794200	26084500	24994500	26059800	25832200	27288900	27788600	25634000	24934400	26360000	26585200	27133300	26131800	24773400	25997100	27203300	24931200	25469300	26570200	25413100	27767700	26993800	24990800	27993100	26299200	28650800	26051200	25890300	26243900	23330400	26811100	26403500	25662400	38143500	37373100	26230200	26941000	29629500	25703300	25629900	26077000	25354600	25379400	25583200	25000000	27191400	28831300	24613900	27046300	24653800	26702600	27149300	25521100	34720100	26953000	24591200	24423600	36610600	26832200	25458500	35655400	27876700	26332700	27000000	26764200	28170200	32181400	29835000	26588900	26452600	27718300	24461700	25079900	26639600	26811400	25480300	27927000	27485800	26331000	27632300	25965100	25837000	27408300	27881500	28154000	26504600	26815100	25964700	25984600	27482000	26418800	26597800	27822800	26873800	26702000	25488600	26144900	24805000	25407200	25584000	27957800	27790000	26075300	26372700	26030100	24733800	28532900	25412300	26638400	28316600	25313600	26649400	26933800	25776700	24846400	27067800	24990200	24693100	25830100	26339300	26043400	26289100	25979900	28015800	27049600	26111800	25130500	25547100	26171000	27372700	27694100	24712300	26556400	26101000	25887700	25549900	31209200	26245200	27017800	26445600	26780500	26123900	25999100	23325700	29262800	26255000	26541000	26589900	27017700	24413200	26603100	26512300	27120300	24591500	27123400	24716000	26111500	26212000	26706500	25414400	25643400	24581900	24630700	27038300	26737500	26928800	25470800	26084500	25640900	26467300	27135100	26221400	27628200	27148600	26785400	26361900	26211000	26716500	28913200	27195600	27340600	27883000	25879500	25689400	26720800	26972600	27462900	25008400	26975700	24031800	25886000	25847300	25364100	25987900	25414800	25530800	26481800	30335000	25492600	26963200	26196800	25368800	26135600	25766600	26507100	26026200	25728000	26578700	25162500	25918900	25348700	26760800	25677200	25085200	24343200	26703100	25749400	26203000	26637900	26881700	27943800	25409700	25662200	26584800	25277500	25044000	25692900	25608100	28001200	26333300	25103600	25129600	23912000	26940500	26274800	28265100	26516000	26402300	24999200	25201100	27919700	26445100	25199100	26414900	27650800	27330000	26228400	28505400	26500900	26326700	25218000	24442000	31482800	25771300	25178800	26372000	25990900	24375400	24208700	23273000	28232900	25695500	26169900	25781100	25727300	27804300	29441600	26201400	29274300	27483000	27610800	24742500	26804300	27101500	26677700	27032600	28059200	29623600	26337200	26518300	27646200	24648900	24267100	25561500	26995700	26657300	26664500	25995200	26638900	25509500	26101800	26897100	26249100	26300100	26382900	25865900	26463400	24722200	26041300	25961900	26273900	28061200	24870900	27669500	24643500	24596000	27097900	26758600	24729000	25233900	25310900	25784900	27256300	26657300	27136500	26920800	26777200	25145900	26176700	29651600	25460000	27081100	26676400	28126200	26507200	24604300	24866200	26866600	26835200	24175100	26479600	26357900	26358600	26040800	26664000	25382100	28978700	26447900	26308400	26769900	25647800	31938500	25387200	28338600	27066500	25253700	25856400	26803200	35447300	26326800	25191600	27310400	26264400	33532200	24982900	27105400	25475200	25880600	26312100	28134300	27998000	23982900	29691700	26377700	27475800	30644700	27312500	27230200	29287500	27112200	28552300	28624500	29752900	26907400	25587300	27079800	26317000	29576200	25536800	26580600	27506000	24722000	27404900	26717900	26636300	24667400	27066200	25987200	24882300	23807500	24889700	26451400	26712100	26532700	26614500	28565000	25269100	25402100	26894900	26327300	25785200	26738800	29677300	30513600	26560400	28082200	28568500	26569000	23028500	24150100	27198400	26961100	26133400	26716700	26211800	25680900	26316200	25263300	27569400	28261200	25066800	24679100	27039000	25371600	52145400	26783600	26880500	27940700	26341800	24867800	28692000	25342300	29759200	24224800	25754400	26583000	26478100	26687700	27412200	26125300	26059900	27040600	26933100	26387900	27417900	26041400	25026200	25821700	26158800	32098100	26902300	25499100	26273200	25058300	25847500	29566200	26396400	26335000	26471000	28769200	29034200	25522800	28212000	27430200	25271200	28136300	27669900	25239000	26553500	26895000	27580400	29498900	28174500	25297800	26151100	27354600	27994100	25537900	27480000	24751000	25304400	24796900	25010900	29869900	26373100	26597000	28840800	25408800	26418900	24779200	26853000	26088800	27966400	26772500	27221500	27335100	25643500	27660200	27433400	25698300	24745900	22702400	25800600	25655200	28978600	27456000	24944700	27126700	29813900	27407500	25592400	25622200	24444100	27599200	24681200	29071100	30699200	26044300	46197200	25765800	30200800	25527400	25303000	29093500	26534400	25600500	27867700	25218900	26392000	29241700	26023200	28559600	28562200	26371400	27951500	26577600	24120200	26268300	25895800	26307900	24824300	25845200	24094800	25317400	27608000	26216000	23605300	26248300	27177000	27229800	27035000	27934700	25243000	25192300	27156100	24342900	25000200	25828300	25771100	24800200	23799500	23786900	23818900	26920200	25218500	24105300	24749500	23789100	24504500	23844200	24413400	23164000	24480100	23876300	23867600	23846300	25050500	22184800	25191200	25124900	24576000	23530200	25177000	24183400	24073700	23957800	25438600	26485100	24253200	23767900	24635700	26081500	24784100	23770400	26300500	25107000	25072000	26217900	24325900	23985700	24702100	23652700	26005200	25538000	24428500	23955500	24043500	25203500	25900200	24761000	25788200	26396900	24375300	25114400	21795600	24880100	27442700	22588500	24498800	24048800	23796900	22966000	24727200	21149600	26226000	25103700	25029700	23092800	25110300	28170200	22505700	23825300	24166900	24515600	23496300	24570700	26006900	25179100	25807300	24103400	22901000	26710200	24223400	23836700	25001300	22939700	24931200	25019400	23811200	25025100	30009500	27116200	25421800	25898200	25626300	24299900	27045200	31150200	24876700	25946600	27074700	27490000	29331700	24187900	28411600	25686600	23994200	24470800	26541300	30367800	26314300	23638000	26485000	28153000	27640000	27137000	27930300	26582400	26932100	25291800	26116200	28845400	26002000	24897300	27303200	25297500	26858900	26097700	26214500	26884000	26537000	27208500	23224000	31834600	24265400	23530100	25199900	25605500	27979200	24625300	25348300	25676000	26304400	24212500	24847100	32466700	24688700	26966600	25627900	23574600	30779600	25190700	27160200	26541000	26866900	27547200	25671500	26324500	28877200	27234200	26670300	28554100	27360000	28407300	31177600	27669800	28779400	29750100	27139600	29583000	29494600	32214300	26189500
P13987	20955300	20714600	18420100	16841400	18899400	19095500	19343200	20087400	21451200	18531900	17114000	18889200	32107300	30175500	27821900	29244500	33350500	29337500	29337300	30677500	31082500	35627200	31382800	31354300	30013700	32331100	27947200	24375200	24785600	27313000	27093800	30186000	31316200	30409000	30351100	29033500	30092600	29526900	33600100	25931900	31180900	27009400	29381100	26823300	31523400	39149700	29277900	27520100	23736900	31295200	29099400	25798300	26156200	29526500	53991500	67833000	31079700	35077700	23878000	24798000	32169600	33130700	26383700	22873900	28604600	26543600	23920200	36746000	30566300	30530600	29670500	31539300	33540200	34469700	25327200	27290300	28466400	29507900	29397400	31740000	29399700	38930000	27922700	31901200	30820800	29083400	24404300	21228100	29452100	28895700	27494600	30430000	22976800	26986000	31459400	21098700	18044000	18241500	14575800	19152900	18547300	18640500	17998700	18700700	17871400	18546900	19412400	29520900	23862400	27867300	29423600	29551800	31061000	29301900	28708200	24743100	29268200	27137800	28847700	29939100	30522300	28154500	24464600	22173900	25725800	27411300	24125900	32545000	28259600	26005000	27476700	26236500	28102200	28823200	23525500	26298900	26427000	28185000	27789100	30139400	35698800	26900500	26571300	26965300	29123600	28835500	25991000	26184300	24037200	27318200	85633900	197463000	26295500	32592700	20748500	27429200	27565200	29884600	27053600	25941500	24853400	29529800	21180800	36095800	28144900	31962300	27799800	28465500	29172900	28937100	20834200	29100100	28627600	26020600	23822300	31388300	32109800	41023600	25025500	26834800	26820500	28134400	20138600	17695100	25683600	26685400	27111100	29164400	27210100	25919500	27174200	19062900	17499300	18704700	16165400	16164000	17841800	15211800	15315300	16275800	18165500	18402300	18910000	24123000	26639700	24997000	24594200	26830900	26615500	26842300	25878700	23425200	26335500	25456000	30537600	27382500	30097900	24307000	20786100	23174500	23429500	22824400	26183500	24799500	26685800	24825200	27020600	23544700	25684100	25700000	16932700	27000000	21453800	24422400	22514800	24568700	38095100	22923100	25939200	22799500	24839400	23133000	22469100	24563400	23260300	20548800	69817700	65711300	21527500	27150300	21392100	24759400	23408100	25065800	26450400	24691900	19674000	32046800	26652100	24816300	24583200	27052400	25659400	27445700	16668600	27366500	24093600	26406100	23672500	26177200	27342500	67831400	25550100	20217700	23685600	25310200	16725900	15693500	23878600	24892200	23942000	23990800	25708800	23253200	22754600	18256700	17110900	19646600	13897900	16326800	16745700	16247600	18372500	15794600	15199300	18080600	17228500	25442800	25360300	25619900	22644900	29134100	24328700	27456300	23144300	20268400	19859700	23596700	25579500	24264500	26421600	26931700	16311000	20320500	24000300	23653400	26162200	20365000	25399100	22610100	23314300	24365000	23243400	22243100	22166700	22467600	21227900	21284700	22327100	22117200	34834200	21021200	24847700	19952500	24893500	22661300	24317400	22325000	24446600	18650300	49054100	85416000	23143300	25463700	26144100	24747100	22624400	25252700	21967500	25037800	23597900	23833600	18357600	27275800	19812700	21452900	23022500	20228500	26010000	24329900	23947900	24518900	22855900	24429400	27392300	26788600	24649400	32060100	20671600	21692200	21760400	26802800	17895100	21254000	20418000	17195100	24391400	21604100	23947000	22117500	22063400	14794100	15680000	17131700	15374700	14226600	16520500	15625100	15176800	16755900	17775200	17992300	16800200	22048200	25008700	22824500	23984900	25684400	23096700	25881400	23123200	21110300	20754200	15480700	17122900	21513300	19432600	23549300	25940000	23134100	21299000	20217400	22705600	21812400	24329000	25095800	20321700	17358200	22978700	21454700	23897400	25960300	25275400	24889300	20154600	24982400	21986700	6891970	7044120	25377800	20303000	24808900	23953300	36305700	22200800	22118600	39317600	27684800	19464100	14397200	15661000	24115900	23734500	22415300	25054100	25838900	20876700	25154200	16331800	29340700	25292700	25079300	25158600	21911700	20445500	22006800	29435200	26115600	25265900	25944400	26542700	24269200	24898300	46366400	17579300	23460800	25849000	23148700	33073800	24892500	21861000	19628000	19926700	26186900	24797800	20176400	24074200	16825400	17517800	20021800	12999500	18160700	17434400	16121000	16169100	17665200	17854700	16285800	16120400	25851100	26734800	26680000	24159000	29234600	25125900	25184100	22305200	22267200	29395500	23965600	24737400	28081000	27242600	27570300	23941100	23205500	22835500	22341900	24751500	23012900	22487000	24443300	21722400	24737500	25480000	26037900	22725300	22151800	23795400	22471800	22548700	21360800	43296500	22383700	24842700	22836300	24452100	25277600	23557800	26274400	23636800	21920600	80989700	103483000	24589400	33162600	22588800	26512200	23729000	29039000	24821700	25304000	24714700	23414500	21515300	29670300	25602200	25224300	23031500	26621700	26113000	27197400	28461300	25247800	26083000	22963600	31905100	22885000	24523800	37826800	25214000	26094500	26450100	25027700	19272300	17434000	23115900	24227100	23543100	25950000	23266600	24829200	22537500	19906100	17884900	15189700	18378400	19829500	18720500	19072500	20277700	18080600	19052800	19390800	19063200	26603900	26550600	23164100	27220800	26667900	29965000	26051300	27121700	26465100	27449100	28489000	29461200	27104400	25005700	23708100	25924900	26246800	28424200	24984700	33730000	27484900	29381400	28300700	28355400	24491300	26256100	25248400	30401700	30902000	24128500	39697100	41790800	32183400	26872900	28472200	26030300	27205700	26076700	19784800	25778800	28244500	29708500	29116900	27164500	24414900	30660200	23828100	36380800	33264200	26001600	57274600	29672500	28977900	28712100	28321000	28686700	27322200	40727300	30984700	25432200	31483300	25600400	25661600	41873900	31546000	29297300	30194200	28983900	28545100	30869000	62230600	33369900	30080000	30144800	24300000	34992000	39281200	39470400	29897100	27819600	31866600	26608600	27534100	30096300	18541400	15654600	16391100	18041300	18456800	17168000	18238400	16651500	18340800	17463100	16924400	20487900	30747600	28438000	23973700	26603900	25758400	32163000	29806700	27712000	25180700	29563400	29262600	31095300	30089200	26349800	25253200	23731800	27217500	27397100	26066500	39456800	27001600	33995900	30687600	27712100	26931200	22835200	20713400	29501800	29178700	25523700	38491400	46858100	32226700	27890300	26505300	27924700	26992400	25761800	25685100	27096300	26874900	27476500	31235700	26947700	25531600	29449400	26473500	30332300	34568900	26977400	48610100	29943000	25020800	29585600	29785300	29983500	28454000	38923900	30073200	26966500	29568900	29160400	25042200	44604400	29522600	34888200	27629800	29130500	30339300	29233200	52900000	36730500	29338400	29314300	24143300	33897800	32592100	37960800	29369500	29970200	29771600	29042900	29587300	29290900	19943800	18656100	16783900	16407100	19729300	18928700	18454200	20910100	19307200	19873600	16496300	22902500	31329500	27552000	32092500	27091200	29091500	34963500	31933500	27747800	29977700	32879100	22226800	32284000	39896100	34182800	32426000	23660200	28120200	31536000	33869600	36482200	34354200	35208200	39959000	36065000	29323500	29380300	37520700	25900100	31815600	32567800	42070100	39276800	30310500	29451900	26096900	26115500	30321900	27636000	33079100	24082600	23192700	32327400	32028800	29721900	27296300	32363500	29430400	32990800	33325000	34900900	96034300	25212000	28814900	31363900	34863800	29993300	24421100	50012500	37328100	34362100	33890500	34115600	35360200	34644700	32616200	30242400	35403700	33209900	33940400	31089300	129481000	30511300	27208700	29686400	32112600	19037600	31671800	32443500	31627300	30848600	29747900	30256300	27294900	32239100	17238900	18450000	16814900	13596400	17340400	18541000	16479200	18606100	19372200	17121000	18597200	18478600	26280300	29395800	29438400	26828600	32261200	30678200	29186900	28415300	28185600	28324600	31443700	30198800	25149400	26700000	24536000	19834200	25794500	26677300	27870400	31750700	23141200	23943800	24212500	27713900	27256800	27010300	30024500	26478900	27276700	26926700	35876600	37418000	32064100	28326500	29413900	26170800	24630200	32030900	29751600	19549900	24855400	26229300	28397000	27200700	26969100	29813500	26402900	32938600	32454000	26354100	69931600	23057700	25717900	28154400	29831600	27649300	28610900	42506300	33322500	26543200	31482500	29515000	32011700	17668800	28389100	28165500	30014900	26855900	27410200	33343200	48206500	34910800	27654400	29497800	28276600	19039000	28011300	35098700	29474000	28041800	31560600	29818800	29546900	27777700	19287700	15994300	15661500	19632200	14830800	23355700	19783800	16106500	17158000	18761700	16328800	20041600	25051000	23466800	18811200	29983100	29884200	30765200	23916300	19413900	23725500	26432400	23541800	29091600	30602100	23386700	25886000	26797100	22664700	28251500	26467300	26049900	30404500	35010300	21691800	22666000	23942900	25656300	22796500	29505800	29014400	28189800	32803300	41150200	34749900	23609200	21285400	26352300	32188300	19490700	19825700	26996900	27024900	26676700	32508900	24404200	24827600	31632800	22182600	27067500	44116300	29586700	54119700	29947700	29654800	23858600	34729400	29435900	23101200	46642700	33214400	24025200	28705800	27151000	25348400	56521700	26254700	37498500	34760200	38091900	30229700	25600600	73019100	30499600	31368200	28646300	26596000	33269600	42127700	39950400	26987900	23934500	30906100	27109500	31118800	36268900	23157900	22930700	23590300	22631500	21086600	19754400	17929700	21410600	19553600	28094200	22088600	19217800	35704100	31198200	34579400	31256400	33492800	32030000	32015400	30759500	32436700	30005000	33841800	33262000	32279200	30968600	40404100	29621000	30596000	30874700	32508200	32042700	29615300	31792600	32195100	31630600	29874900	30022400	36794200	32373700	31478700	32995900	36076200	45400200	38536800	31710500	30858400	34499900	34694500	34299200	34160100	31913900	29141800	32991200	32502000	29750500	32878500	30657100	34375500	39207600	37033800	29800300	60779700	29504100	33232300	29615500	34935400	33467300	27349300	34518800	36178700	34755300	35459300	32537600	37597300	45054500	32225000	35511100	36665200	31042300	36372000	34780800	44097500	36722900	35289500	36195600	38079500	31211000	37009800	37251600	28493200	29012100	29950200	35122600	35942400	31040900	17011100	15290600	20493900	21079400	15181700	13952100	15366100	15209200	21871500	15962800	20092900	19311000	6145270	8798120	13914100	12417800	11464900	8473090	9676350	10562000	10638000	9009420	9202020	15441600	14285900	19325700	23716700	18121800	16701000	13334200	14992100	15609200	15155000	15760000	18457500	19340700	10695900	8058170	12361100	14036900	19830400	13865000	8370470	10787600	11984200	6723960	11233000	9674420	8860470	11000800	15758900	16747800	21424400	15526400	11740700	13298200	11194700	18849100	11605800	9225880	8871380	10901100	15966000	18163000	16186800	13727800	13500700	16715700	12977100	8973510	10825700	14308500	7024370	8030560	12691200	10921700	12591000	12449100	14385000	12993100	12304900	11935000	10803300
P13994	16452.6		14667.2	21722	23284	15537.6	17064.2			18613.5	30644.4	19803.2	21983.4		35892.9	27646.5	18190.5	27875.4	16836.5	27238.5	15217.8	20889.1	28969.8	25831.9	15608.1	26030.7	30921.2	46847.7	19956.5		36954.6	30612.8	14274.3	19054.3	19803.1	14108.4	18204.2	41011.9	39357.8	26512.7			17375.1	25433.4		35541.6	19109.4	16736.6			23981.4	30029.3	17771.4	17436.7			40834.3	22473.5		26969.6	15435.1	26176.5	19923.9	17803.7	18018.6	21172.5		26112.9	22174.2		29983.9	18959.8	22073.6		36274.6	16453.6	27655.2	31966.2	25728	16563.3	20636.7		33465.2	21087.7	15637.8	33478.2	28648.7	21453.9	12985.9	37113	33275.8		25552.4	20329.4	23949.7	18127.4	20788.5		23616	29018.5	18269.7	13430.4	25409.9	9673.95	13889.5	30699.1	13144.5			20870.7	23527.1	22217.2	11520.3	32453.3	18389.5	25711.5	14225.4	16466.1	35661.3	20293.5	36502.1	19491.8	40670.5	22796.5	26528.6	21614.8	14928.3	14780.5	21695.5	18527.2	17563	35282.8	27129.9	15856.5	24245.3	17964.4	23618.2	28161.3		27762.7		29975.8	17184.7	21194.3	27723.9	24183.6	29647.5	23366.4	17244	25965.2			33928	25865.9	22611	23311.5	24108.1	21006	27686.9	23748.5	24446	20609.9	14765.5	29162.9	19194	17871.9	28228.9	23058.6	26662.6	42468.4	19674.7	22679.1	13660.2	24764.9	45082.2	29084.5	21808.6		37116.3	25039	38080.9	29488.3	47545.1	46050.8	30970.9		27999.5	17555.9	26772.8	26906.7	29746.3	22729.8	22833.1	10515.6	30659	26177.4	23606.6	14651.1	15976	30556.1	22525.7	24487.7	14906.5	14591	22992.8	19831.9	23176.3	26866.3		14326.4	18975.1	26819.5	23708.7	34640.3	15311	20724.5	23175.7	18051.4	32244.4	19524.6	9862.39	26611.8	31169.3		13602.8	24562.5		20493.5	27936.2	20371.3	12342.2	18209.3	15659.6			29138.2	33655.2	14615.3			22689.6	12732.9	28431.2	28585.9	15138.8	26188.6			34952		15597.6	29163.3	19342	14593.8	18291.8	17308.8	30451.6	42729.6		18067.3	21926.9	19343.7	14768.6	32653.8	26050.3	16007.1	14160.6	14253	31098.6	23436.4	21001.6		23521.8		16222.5	20424	27827.5	34319.8	17602.6	18122.6	44996.5	18682.5	17538	25424.9	17719.3	29844.8	21064.4	32103.4	19248.8	19940.8	24644.5	16223.8	18798.4				34824.1	25299.6	40131.4	13322.6	15883.4	20768.9	20798.7	21383.8	27629.7	16194.3	17944.2	14255.2	24900.3	26993.3	33063.5	19229.5		14096.1	24522	41456.5	32510.4	55175.1	24412.4	23460.3	15566.3	27747.2	32729	28484.2	27783.2	15858.2	21556.2	26292.3	30156.1		27147.3	25864.1	30850.9	22480.8	13336.5	28979	34048.7	24734.5	33097	28935			23961.4	21338.6					33653	30429.3	20813.1	26186.6	32383.8	32649.5		34076.8	18552.9	26597.8	21383.8	17000.3	16780.7	27111.6	20357	17636.2	39637.8	29233	21859.7		31052.7	23531.1	25281.1	24391.4	36150.6	24131.1	25586.6	27397.1	13026.7	19239.3	31767.4	17135.2	23553.5	35518.2	20012.5	12899.9	10852.4	29827.2	21283.9	19723.5	27975.4	19043.1		18168.5		30403.1	22140.4		32201.4	24780	34945.9	24426.1	34870.8	30896.8	22642.6	25308.1	17885.8	25300.7	19710.1	26997.4	16549.4	27677.7	15079.7	23293.5	31083.9	22208.6	38695	16298.1	36951.6	29568.6	23177.1	19740.5	22959.3	18570.4	13786.4	19128.4	37835.9	23453.8	28756.7	25972.5	24840.2	29408.7	30826.3		22067.8		22888.9	15758.1			27411.4	24590.2			29557	22133.5	20804.8	31525.1	18898.2	21302.9	21394.4	16565.9	33760.6	15538.9	31968	20920.5		26253.2	14968.9	20601		15042.3	43724.9	15465.3	15901.7		14298.1	38560.2		23347.9	38253.7	33024.3	25852.2	29197.8	25013.7	33251.7	34079.1	33232.6	17392.3	24749.6	25045.8		23617.8		31409.2	15924.3	20978.9		23003.8			22153.8	33263.9	29452.7	26252.6	14739.7	21855.9	27437.4	25314.6	26806.8	34972.5	20694	36046.9			17035.7		20787.5	18006.4	37341.7	28930.7	21695.5	23740.9	20768.3	32995.7	30697.2			24506	23650.3	14691.2	20252.6	25886.7	21341.4		43515.4	34460.2	19792.2	13457.6	16648.3	13031	24109.6	36261.1	42505.5			38443.5		17218.6	19537.8	15051	21257.1	26609.7		22503.5		25259.2	18014.5		26510.6	21705.1	26841.6		7116.8	22350.5	30173.2	29555.6	20713.6	25587.5	27197.1	23487.6		16866.1	23237.1	28666	28244.3	27857.3	38229.6	23701.2	23124.8	23366.5	19995.7		21417.8	24702.2		25079.2	17261.7	19664.8	23606.8	16829.4	30025.1	24571.5	18027.4	17580.8	30388.1	30468.4	35471.9	17452.2	13698	16121.9	26452.2	23356.6	18562.1	32755.6	18369.7	25216.9	14599.7		27093.3	30399.3	29357.1	30764.2	22942.9	41598.5	13758.3	30364.4	30317.8	24285.6	32746.7	20576.3	18233.3	25524.1	18115.2		25127.3	32984.3	28555.2	31982.2	23712.5	18944	26602	16799.2	17015.3	25005.4	24201.7	24139.6	23096.6		18558.4	16656.8	24300.9	55779.9	24504.3	11784.8	22033.6	22434.6		19743.3	27334.2	24005.3	29913.2		18471	26877.4	34935	18543.4	44762.1	39101.2	16222.3	19575.1	30327.5	27841.9	19512.5	22409.2	27880.4	15879.1		21171.2	35276	52506.7	27579.4	28565.4	31197.8	28517.7	28010.2	26838.1	29060.8		16942.5	30452.1	21022.2	38080.1	13255.2	18964.9	21872.1	14182.2	26925.4	30111	38348.1	30924.8	19052.4	18183	24693.6	22823.9	26725.4	21212.4	25372.8	33053	15390	26499.2	19601	27815.8	14695.9	30371.3	12514.7	26400.7	39241.1	16465.1	20391.4	25263.8	14574.6	27809.6	18366		28691.4	37702.8	25559.7		20317.7	26871.3	21496.8	27714	15259.6	28766.1	24321.4	19229.9	31605.8	38286.8		30285.5	34342	21011	27910.9	22203	24103.6		28267.3	46127.4	22511.3	24089.8		31955.4		34835.1	20363.4	31501.2	34115.1	15539.2	23666.1	27076.8	16143.8	30828.6	25274.4	27425.1	30986.8	19743.9	14092	26898.3	37205.8	33984.2	16864.3	23178		16735.6	29567.9	24291.2		25453.5	27399.5	29902.9	27689	33844.8	45204.6	18454.5	16439.7	18351.9	15297.1	17541.8		19159		30384.4		19854.7	18759.1	16192.7		16615.3	24526.3	18447.1	13871.6		21478.4	43163.4	25291.8	18098.8		15722.5	21228.4	15234.7	24157.2	25386.6	23180.2	27312.6		22279.5	24025.2	32756.5	29592.3	22114.4	26640.6	14815.3	21902.4	22137.2	30620.6	18379.5	25556.9	18003.6	18399.3	25660.4	34103.6			42649.8	19708.9	32836.4	13254.6	32433.2	18393.6	19527.7	26781.8		36556.4	59989.9	21470.2		27467.9	26703.8		17500.4	19581.2		24169		15747.8	16173.6	46189.1	35383.9	33148.1	25475.8		36513.6		17935	21458.7	22362.3	26867.9	30872		36421.7	27124.9	18204.5	27848.1	35361.1	17560.8	24682	25679.1	35134.5	32217.3		19066.5	19428.1			29911.9	12262.4		22381.3	21211.2	20724.6	22248	27795.2	26236.8	33001.3	28086.4	25347.9	17229.5	29249	17352.9	26215.1	19458.3	32644.8	19909.5	31617.5	36876.3	18567.3	24578		27465.8		27083.8	19394.5	15030.2	18972.6		25564.2	31209.4	14422.9	27580.4	25285.5	15742.6	24173.8	24883.8	20172.7	34094.7	20218.3	38848	29409	36524.1	23665.9	28922.9	16978.1	17639.3	38488.9	21840.6	31109.4	40087.5	36596.2	20336.2	44973	19726.5	27237.1	28487.1	15158.1		17541.5	24338	18234.5	34543.1	26439.8	29291.2	40787	36315.3	27917.5	47266.8	17624.3	24541	38717.6	22745.5	35000.7	15125.3	35935.8	23829.1	31474.3		29122.7	32884.7		27650.1	35759.5	24407	24618.3	30273.9	49928.6	22918.2			33615.8	34883.2	31368	15304.2	20560.3	16117.4		47271.3	13433.6	29060.9	16729.7	15667.8	26596.3	15105.3		26196.7	27866.3	23342.5	19578.4	15816.4	14113.1	28360.6	38196.4		24972.1	22128.3	16460.1	23975.3	25733.4	30243.1	23784.8	19440.6	25800.1		27179.4	20354.8	43856.1		22982.5	11870.3	13714.2	35551.6	44271.3	23052.8			16418.5	14511.7	30213.8	21249.5	15970.1	23106.5	17745.4	43609.2	15724.2	27354.9	19792.6	21320.5	52980.1	16508.3		29129.6	36900.6	31847.4		17590.5	31075.7	28518.5				28248.4	17209.3	19940.8	27176.2	19524.1	40840.7			16462.7	16574.4	25561.6	17845.6		23945.9	15462	24254.6	27523		39172.8		19094.2	35124.3	18030.6	23915.5	23343.5	24253.6	37771.5	20584.5	36132.8		16298.1		26996.4		39892	15957.4	42660.4	36035	54540.9		25938.8	46253.6	44104.7	31007.9	18752.4	23209.5	36072.9	15665.5	14226.4	34051.4	15099.1	31905.8	28144.9	28177.2	26055.8	37484.6		35842.6	22893.7	35118.2	28740.1	29246.2	15539.3	26591.3	23591.3	21007.5	32777.8	29824.2	38245.6	30027	44266.5	18497.9	20985.3	33437.6	50149.9	21056.5	21849.1	45481.3		34972.3	32613.9	40016.6	21066.2	63241.9	24340.5	40121.3	35753.3	32971.4		34229.7	25653	28114.8		23586.9	41427.1	34652.4	40767.9	22824.3	33797.6	40535.8	33526.5	52887	21319.3		39629.4	49903	30110.8	30666.5		35027.5	34933.2	19032	41591.8	45705.3	30368.6	16457.1	25280.9	36614.4	26933.7	33692.4	37901	18797.9	29878.6	23859.9	32804.4	23886.5	30658.5	18538.5	34595.1	24556.6	17763.8	13609.3	32066.2		25226.7	18025.6		26034.3		19193.1	28656	38631.2	31099.2	19892.5	33474.9	28456.3	21584.1	16278.3	18556.7	17153.3	20740.3	17257.4	39530.6	43354.9		28707.1	35437.2	33483.6	23890.2	20486.8	31295.7	37165.3	17692.1	15339	29249.3	50076.3	18956.5	22975.6	23765.1	28060.8	17995.4	19254.4	14286.5	34139.8	27365.2	25808.9	34258.2	58810.7	25679.4		33177.2	25080.7	32938.6	32510		31286.5	24278.9		24708.3	37685.5	28226.9	35257.6	24023.5		12884.6	27766.4		19329.4	14664.3		18173.1	15499.3		24351.3
P13995	61977600	61164000	65757900	49770000	60275800	58450100	58342100	61562500	61408300	61205900	61476400	61380000	56085200	56053400	57327200	49219000	46377500	57176100	50292900	59276500	57165800	52347700	57119300	68508000	54190500	83598400	54023400	51484000	55675000	50188100	75442000	55380800	55872300	54596600	57238800	53131000	72385100	55994100	55226700	46761200	49874000	54240500	52824300	59097400	52779700	67513400	61924500	51739200	52746000	51658800	58080900	53993500	50152100	50101600	162350000	148781000	94316900	50177700	42637900	54946800	55029800	55000400	49992400	47596200	51544400	56470600	55982700	69389800	55106700	60490400	56077800	64396500	55333000	59839400	28311100	50422600	54102500	56810700	53082100	54924300	65109100	114399000	78506900	56987200	59553200	57301900	32586600	38228500	55426600	59276500	55782000	53272000	56124400	58968500	53807300	59887100	60034700	58531800	48085400	56111000	58005600	59318400	63205400	58536000	58845900	60536200	63548800	57689600	55383200	54592100	46932400	48134900	58396200	49319500	56849600	53353400	49991500	54091300	60998500	57712200	77681500	57182000	45655900	53656600	50006000	72090200	56420800	49222700	51627300	55494700	53380300	66577500	53236300	56174500	45770100	47228400	51923500	48704100	52048900	51722900	70159400	60746300	55385200	53254700	52068400	58214500	45506400	51332000	48414200	53072400	155436000	135127000	84083500	45636600	37705600	52921000	56999400	52576200	45105000	47362500	52634400	54317200	48187500	61367800	53371700	57135900	52298400	56000300	54397700	60301000	26452000	51673000	53922800	54369000	39530500	51555600	70121600	107104000	76277500	56970100	59547500	55296200	24407800	33111900	53790700	54839000	56626000	48328300	52533700	56402300	56528800	65144700	62281000	63688600	52012900	55897000	61315900	60822600	61474400	62508900	58380600	59807300	59940600	54296400	54167200	58850100	45737600	47450100	47951800	46327800	55369000	52570500	45056500	52725300	66625500	51730400	75511000	54338700	42288800	52760400	48632100	64593800	54012500	49338800	49583900	56310400	54461000	68871000	52205300	54079700	43511400	47198800	51130700	47492700	47100800	45905900	68202200	57180800	51935400	50741900	52011900	57468500	50023500	45390500	46491200	53587600	146757000	121542000	72235700	42490400	37544500	49121800	53971400	50799300	51105500	52178800	43676900	61467200	51355800	48753000	49638400	55457900	54202100	55106700	22628400	47933300	46995500	46522800	40704400	48036200	60875800	169215000	66794600	49724000	54328200	54634800	22727900	31014800	52107200	53988900	54514200	49711800	49084600	51777400	51304500	61584300	58643700	54548200	43130600	51517600	54472600	54174300	55867200	53436800	57441800	57071800	58012000	52229200	51488000	57450700	43328800	46067800	51657000	47065500	43161200	42186300	39010600	47381300	62146800	53259200	75265000	52433500	39938700	54794700	43923800	63680400	52892600	47460000	51544900	52792200	45357000	75699600	49862800	48477500	41014900	39210900	46673900	43568900	39974200	40006300	73243300	51847400	48611200	48934900	53066500	48365600	47441100	49565500	43424700	55891500	140790000	124676000	79334800	38836100	34190100	49527400	50245600	52348100	44359900	52182500	46903600	49478200	43641200	56676900	47746500	48376300	47495200	49120200	50404400	55810700	31119800	47620200	47313500	48034200	47297700	49807300	57536600	121665000	60077900	47146500	53428400	55979500	28292600	36602200	47553100	47495100	52550700	49131000	48131400	48571200	48397900	54902100	51919700	51853800	51127500	51110000	52144400	52478200	55668200	51886800	50786600	51787400	51558800	48348500	40960300	47396000	43272900	40313000	46097000	43494700	46882100	43413500	38865200	35524100	42108600	44004200	56208300	45503100	43963100	55633200	41653700	60582800	43302600	43651600	47308700	48169500	43453200	49856800	41452700	46314000	43176200	43704300	46146400	44222200	43502500	44241600	51459300	28664600	26044900	41721900	38658500	45442100	41123400	41777600	45051100	49669700	131637000	104581000	55155900	26335900	32347700	43621100	41696700	46044500	46317900	46739600	46632300	50544000	36788800	59607800	41833900	46915100	43839400	43128700	42164100	47789200	33253600	45470400	42928500	45378800	45428600	43890100	51686000	132654000	57223800	43646200	47406000	43424200	40451000	40129500	48187200	49434000	48515800	45211600	49531200	50191000	50256900	56824700	57029800	56393500	44587600	55095600	55454100	54820100	55077300	59382700	52624300	54740200	58612500	51584300	50618700	53777200	42931800	44410200	48644200	43505800	51406800	48661900	41317000	51459800	57000800	46301700	77486800	49686000	44135100	53130400	45182400	61241900	51729700	46138500	49532500	51753000	46723300	60809800	50337000	52431400	45664300	44023900	45905900	42304700	44054000	44848800	61699600	51116500	50351800	48322500	46024500	50367200	47428600	48308600	46264500	51799500	160995000	154636000	71488200	46426500	38659600	48861000	52197800	53089200	42427100	46137800	45043800	45818600	45075100	56211600	46463000	49295200	44301500	52278400	49136700	53724100	30422600	48070100	45583600	46962700	50998300	51255200	54522100	100449000	63163000	48527200	54227000	56351900	21876800	29319700	47799700	48797900	49793400	46069900	50544200	52497000	47630300	60851000	56815100	46787200	59631000	59323100	57722800	60786700	62539300	57686800	60050500	57460000	56191100	51203600	47974700	49457500	51949800	46682600	54962700	51267400	50977500	52913700	49931600	51900400	48348600	45489400	49149600	48966000	58439200	48592700	60185300	52605200	54951000	46209800	46996500	49216600	50188300	54180700	46809900	46056900	47921900	56981300	53138300	55238400	62490100	106267000	48468600	47926600	49298000	52462800	46156600	41941100	54725200	51899900	50543200	74138100	51066300	63689200	78263600	48123200	59553700	66947500	50299900	84059800	50723000	52013300	50234900	49588400	45839500	49832300	55055500	79254700	49895500	63863100	51436700	49026000	54259000	52176000	52761100	54541900	47862600	60028100	50860700	107809000	64701200	71478100	52555500	45354000	49542100	53436200	54405200	59347200	65015100	58523100	52536300	53064900	50768700	60384800	55008800	52365700	60083300	64115500	56985100	61441500	56596200	59971500	60218500	58973900	63246500	55528600	49937500	50495300	55739800	46489500	58395400	55147700	54409300	51988900	52608400	54470100	51042700	49904500	49038700	46849200	51337200	51274200	54837900	50728000	57006200	49426900	50537800	49763300	51951000	53062500	50975200	35062200	48917400	49763700	48682300	55092600	66188800	101190000	49350600	50048900	51332200	51823000	49837800	48225500	54618500	53366100	48294400	73378600	48882800	67829200	70036500	50554400	60126800	67686700	49930700	82117100	52635400	53877600	54576300	51949100	48313800	52811500	53472400	75614000	54442200	67609400	51821600	44826900	57815400	53876900	48832600	55730300	48210000	54261500	52724200	82864100	67638100	56590400	51962900	45346300	49499600	49267000	50794700	51782500	61033700	56317700	52260800	52300700	51312500	66199800	60532400	69209800	50081500	58178000	56792800	58336000	62732200	62527500	59937600	59995000	63579700	58502800	50788600	56537800	47513900	45406800	58989700	50864600	52445400	56898900	52276500	52160700	52168700	52764600	52657600	59099100	47828200	51089100	63942300	47341600	54210500	53006700	50597000	52541300	54502900	51704600	54611100	53325700	42900800	51523600	49940600	54060600	66091400	99331400	52272300	54475900	52105300	53762800	54633100	56150400	46250000	50440300	55556300	75646100	53722700	71379100	76291900	52736800	66096800	65025000	52351200	93200000	45179700	48904000	50279300	49097200	46486800	48674400	56476200	78758800	55115400	68122200	53985200	56842800	35005500	48948700	52453700	59950000	51613200	60554200	58964500	267246000	67633900	65657200	50861700	54025100	29301200	50368700	54867700	53627800	63158000	61798200	54637000	54570300	50319900	63874100	63683200	66167700	49472300	54755700	61960600	59111100	60738200	59718000	63159600	62748400	62953500	57358800	56478000	58107600	51854200	52315400	62918400	59645100	56363200	57650300	53944300	55987600	52978500	50135300	50977300	57013800	44085100	49191800	59735100	53478000	55507100	51272000	51840900	50233700	57959700	57123900	55331500	54483600	42405400	51209600	53840900	56300700	64728500	111581000	57182100	57288700	53850600	49071000	56740500	57940300	43703500	51058400	48712700	71496800	50282500	71598900	81273700	52971100	65724300	71732700	53036700	101992000	45015400	51836600	49935800	47295300	50277400	53312400	60393500	97347200	54983000	73138100	55198400	57147200	23041900	53199500	52777500	54482900	48140100	66472200	53137700	83951100	69123800	53449300	58937000	52351000	32541700	47245400	53131000	57522400	65802300	62342500	54874300	56245800	49396400	60107000	61173800	51264300	64777000	60077400	65305600	60626800	66424800	68393700	65850400	61740500	66804600	56556700	56311100	47958900	62258800	55842400	62579500	52923600	55063300	56628600	60711100	56093500	55502100	54860300	58900700	47477800	62396300	55803200	66586500	55897900	60316700	51716000	55493200	54837800	59017400	58026000	56975600	43355700	52825000	60284100	54517400	53951700	63427900	110504000	54678000	50624100	56082500	55227600	53658100	49293000	62411100	58601200	58678800	84766300	56560500	69414900	86109700	53217300	68883900	50645500	51023000	86491700	58039900	61588400	54589300	56555900	51873700	54121400	60669900	64002400	55943600	69643600	58112800	56049900	56044500	56551100	56778500	57639100	58948900	69000300	55087900	133479000	76322400	60383700	53822200	45560000	52282500	51279900	55931400	65167300	65608100	61325400	62237700	55205100	54070400	62941700	57672700	60062600	57463100	61437200	62334200	53467600	55275100	57103500	65586900	61073200	58915200	55016100	51045800	52373400	50345200	43598600	56674600	51252700	52563400	52340000	49367200	53328700	47526100	49667900	47866600	57369000	48208900	49165600	56168500	48617400	52656400	46605900	49514100	50149400	51593200	54155600	48668800	49274600	48119600	45905300	46471300	49267400	60610100	97393700	47009000	50350400	48976700	50295500	46901100	52097400	49515500	50215100	49928200	71975000	44552700	62450100	69725100	48636800	59888600	59250800	51146500	78274100	46502000	51149200	47556400	48428900	41966900	46458500	46160400	67894400	49904400	62038900	50202300	56558500	42167000	47874000	47478300	47729500	44690900	52372800	46276500	72156500	59625300	51072100	49110500	49240400	41594000	45782800	48968400	52107500	61006800	54689500	52152200	53984500	52278800	42135100	38750400	44752800	41473200	34808000	36608900	44199100	57410700	45614100	31614000	49569400	43436500	21376300	22808500	34807300	24267300	23128200	23714600	31809900	43183000	29456600	30777900	28876100	37400900	43655900	45009700	49548900	43027000	35975400	40540300	52148800	70789700	45904400	47437700	49579900	42475100	34600700	27621500	32498500	32013800	35463200	33137700	37885700	49497400	37607600	25343900	37379400	30205700	30165100	31593600	41874500	29028600	35796800	32494100	32926500	58716500	32785900	39919900	34482500	29251200	32720400	29265800	37094900	37229500	34524700	35845600	38041200	66329000	38760100	37059500	35968100	37738800	34961400	32443800	39175700	38807600	36135900	42937500	39921100	38832900	35586100	40153400	38809900
P14174	44943800	50991100	53794300	58367100	60010200	44836100	44472800	39264800	47266800	42631000	53152500	48440100	31494400	31992200	35933800	41076900	38726600	37933400	33025500	30539000	36244200	38885600	33642200	32223100	36035500	38089800	34701000	43045200	36151700	35128500	33968100	31623600	38854500	30403200	31342900	33872200	39106400	37622900	32148400	43816000	31394300	37853500	38045700	36416300	29725300	61410300	32468700	35022400	35757300	39417300	40911900	44624900	39962400	36207500	20770600	15549800	34755400	45328700	43560800	34220500	32011100	38201500	40935300	38338100	36476000	38663400	41520300	32419300	36389400	32389200	41781000	37540500	32454600	36966900	41248600	40467300	30373400	38141600	40113200	36395000	34948900	11145500	31484000	35313100	43591400	37808800	50949300	52830800	43139700	46813700	46603900	44719500	39464600	40999100	36700300	44279600	48051800	55071100	53535900	57024200	46848700	50163100	49261700	45483700	43152100	46034200	45351500	34769200	33591100	35761400	34881400	39084900	36450400	35432500	40010800	34836800	40163600	34741600	31326400	40796900	34208700	38032700	36612600	37357200	34835000	40549600	37868500	37207700	32725100	33555000	34345100	35357100	36473500	32606300	32618400	35619100	33997600	35298200	32945400	34278700	41066700	31761200	32860000	35544900	33525000	40836400	36471100	36001000	34055500	38972900	41361100	14771200	36721400	39946100	53057800	34123600	33631000	38141500	38326200	34727300	34137100	36256700	31893800	32956300	32593000	35036100	36469600	31810400	28704600	39923500	29334400	39095200	36409300	32734000	31875000	31075900	34042800	17776600	32960300	39142300	41896500	36973500	38965500	41718700	43939600	42049200	41595300	39783200	37103100	37315000	40656400	45210400	47184900	39347400	60931000	49020600	46701500	46469500	49166800	54009400	44806800	41097000	42120800	33893100	34489700	34888600	42285700	41071300	33191200	38078600	32771300	23313800	37408800	30867700	33810400	30555300	33158600	34465700	39852700	34747900	40585100	32962800	35307200	34099100	30465800	31200400	35398400	30212100	31380300	30213100	34516200	38117900	30930900	30713200	27221500	29629300	46785500	25944300	28291700	32565500	29749500	31547200	40858500	39018800	36874500	31939100	60222200	35356600	32566400	36535300	32308100	28612900	32602600	35473400	32387800	32782900	26651200	28774200	26934300	27845700	27935000	24993300	28893600	32133700	27326900	32703300	26984300	29976600	39133700	27921700	27137700	20466000	28778200	33454500	36575100	37490200	29048000	37837200	42122500	35252100	34144800	35401300	34492500	33451300	32131700	40508400	44291500	38137700	45613400	46658700	42183500	41623700	44628800	39262600	40828000	41512300	39287800	29782300	31771900	35470100	35481300	36584100	30241900	30766400	33528000	33265800	34564500	32282800	32194000	34049700	32354900	35436400	37289700	35042000	35828300	32207300	35601800	28959900	26345400	30895700	31364800	38559200	32828600	33542000	41685100	31455800	27492700	28177200	32792300	29545800	45473300	31999000	33621200	36249100	29168800	32252000	41907300	34140600	34311800	32181500	14765700	26957400	36266800	35119400	44757200	34930400	29268100	34957100	37904200	28504300	29872500	30344800	28377300	31430200	32519400	27825400	32584600	30491000	29529200	34230300	40008800	30718200	33576100	28106700	36677700	27878500	29004800	13063300	28674300	32869400	31218500	40292800	37629600	38742700	39938100	38162100	35882200	35574000	36765500	32348800	34894000	40489500	39307100	36255900	44451500	48604100	49233200	43768400	50291500	45942400	40328000	43438300	35077600	34589900	40642400	34947200	40056400	39654100	38225500	35253500	33940400	32953200	30189400	15969600	15274000	35546800	29383600	33572300	39465000	40653500	39740200	32444500	36186000	34979000	32779200	31460800	35770600	29086700	30531200	34686500	38128200	32553400	35048100	36426800	29638600	33122200	36183700	11645800	11153100	33030800	33834300	39243200	38424400		37277100	31834800	48092600	19084000	32432700	36467400	41985400	33281600	31119100	31670200	36441800	32303000	34812200	36994900	33716500	30442700	33068500	30907700	33345000	29724200	31074900	36371100	41707400	37906700	30628000	30574800	45888500	29088900	27365100	19020500	33711600	34187200	37169100	39320400	66563200	45839700	39654200	38550900	31278800	37741000	33464700	35530000	34703500	43422800	48135900	45436800	48452100	50624500	45523900	41373200	44014600	38832800	40336400	39804500	39073600	36384400	36480900	40216900	39226200	38222400	31679600	32288900	32458900	33758700	38308400	31197900	33675400	37037100	35407200	41230500	38633100	36155900	30426900	31896000	35389000	32990000	32832800	32191100	32547200	32982600	32952600	32137100	38990900	32536900	36638300	27875200	29727600	29088800	43566500	31275400	34818000	34705500	32105100	37454100	39410800	32324000	32932700	33253300	32855800	36022400	34526300	47534300	45388500	30630800	29886100	30889900	36972200	34909300	26833200	33506400	35168100	29069300	28784700	30905400	35147700	28872900	32037600	32339500	43300400	29887300	28648500	27709100	41986600	25884900	31632500	9707430	34446500	36955000	38480700	38919800	39424900	33335800	37636400	34256400	35999300	33058900	32283800	38402800	34892800	49333800	65353700	46077400	80437300	63194100	66929700	68345800	60130800	54077900	53590600	48609700	58593400	35027600	32893600	35994700	45146200	44534800	38428900	36761100	36188500	35006000	35993000	35817300	33250100	43773500	36228300	42793900	48143100	43332100	46235800	40633700	44892900	34562400	35176800	39184400	38756000	34571700	37610300	51759800	48337000	51179700	49082000	55641700	49041500	45350200	34887900	42577900	40692200	33089900	37304900	30398100	47347400	33685500	48466000	42392700	35786900	40092700	34042400	32621700	41750000	42873200	42431300	179597000	53020900	47447300	41593300	46648700	40352600	37739300	53261600	47939500	38391200	44149700	34845400	37228600	69956700	50624700	43797400	42468700	44894700	44387300	38394500	66076300	41595200	51484600	44401900	49183800	78794000	65616800	63460800	52712300	45176800	54525400	39129600	45526900	47017400	52898000	57415600	50995500	59034800	50612300	45295000	49019000	41720300	44504200	42637300	47752800	47551900	34601000	33663500	34039000	44171600	34857200	34318100	30874100	32545500	32389000	32264400	30530200	31916900	32447700	29790000	37769100	40733200	34117500	31726900	33166500	40747100	35240400	35662100	38153600	30385100	29729900	34026200	32935700	41380700	37603600	33298100	44340100	46593300	33133100	30155700	32448700	30882600	26723600	31084100	31016800	35165200	29332700	34981000	39779000	31822000	32805200	35972800	30442600	39999800	41564500	35063700	34616200	39708900	34790600	39995600	38270000	32782400	34506700	47907000	44088500	37286600	34222800	31909900	26605200	58691200	34419400	37678100	35740100	32744100	35824900	33359200	52888200	37141500	42985800	39115600	43159600	63118400	54182800	56238500	39970000	37892000	43404700	32273800	37658000	41380200	63700100	62909700	56553400	61746700	69424400	66018600	61188500	62199100	64047300	61779100	65528000	59308700	40034600	40911200	45172500	36672400	48708500	42149300	38215800	45598000	43588600	43365200	37550600	43383500	45175600	48358700	53025700	39304100	46704900	36205000	46944500	53219400	43943400	51687400	48534100	43914200	36935800	41214700	39856800	39288000	37986400	34078300	49934700	43215700	41475600	32098400	40863300	38339600	38712800	35225100	48130400	42861300	39147300	51115300	46731800	44583300	44335200	54683400	36404600	49871100	46517500	38652700	19367500	47191800	42256300	41064200	41198900	29732500	37621000	48734800	40369100	41019100	41086100	37884400	41901300	52360400	40667100	36968800	37383200	35435600	36254500	38465200	89260300	36297000	47392400	41786800	54602900	44653300	56139000	59772700	46477200	43686300	53791300	51949800	45024900	43708100	61814500	59879000	56772000	59867000	70316000	63279900	55280300	61627100	58534000	64044000	68789900	60708400	45982900	49077100	47837800	50517000	48709300	43207800	42097100	42497500	41509700	38189300	43068000	39340900	38605800	34799000	42051000	41160600	38711100	42245600	40652800	41186300	36656700	36748300	34729700	38232000	37157800	29031400	43622800	41057200	42745000	40722600	44621900	44241100	44470600	37169400	38152800	40926000	34534800	38107900	41853900	40928000	38570500	43505800	44453000	40608400	42304800	49722600	38667400	53098500	47272400	39682600	48666700	49772300	42100600	36565200	35970900	32303800	34977000	58075200	43676700	36319900	36435000	36465500	42514800	35598500	40388700	33305200	36271600	33443600	41093900	35044200	72535200	37153900	44716000	46931500	50028100	60924200	56113300	67845800	50207400	48072000	49197700	45473400	46054400	41373500	63445700	69651000	60869300	47319200	59747400	58371000	55841900	62580000	61829200	50807000	60538100	62264300	39938400	39706300	37553800	39590600	44586900	43116300	38270300	37093200	38659200	30909200	35547500	38275200	37957000	39585600	39717400	47406300	43903800	40811700	39038200	50210200	46597500	33992700	33619900	34631100	42208400	41793300	44644700	47026500	49624900	39699700	47018400	52008300	46730700	35789100	41599800	39446300	40437100	37939900	40749600	38586600	38668600	47030500	48760000	35196300	41818200	47463200	40634600	45444500	67278800	39126100	66365200	40492500	39951800	41442200	40573100	39295000	39833100	59081300	51991000	42720900	42472800	44808600	37206600	59058300	38854700	42489100	41335700	45028800	43359500	36039000	44914000	36339400	43773600	44800700	40424100	62051400	62392900	62727600	43749800	41073200	47753200	40204100	36026900	43596400	57284800	59213700	59710000	79701400	66237700	67799700	60877800	64479400	69092600	66010800	67412700	65429000	50912700	43734500	41007900	35204200	48846900	48606800	48976600	45319100	42962200	40625000	47007300	43387700	44350000	35585500	50778300	44610800	38302600	46648000	33607100	45977300	41233200	37687000	36984500	41746000	35874300	32357800	42050500	37888800	40542700	39350500	37518200	50458600	48286100	36424300	33962300	35709100	36502000	33417000	31193900	43900300	41187300	44784900	40128800	44253000	39109500	45353900	39473900	48570500	48660100	42904600	71625900	47460000	39943200	37514800	34569100	36647900	33394600	55253500	50898700	36732600	35637800	33956800	38355400	56082200	36386200	34955500	37797300	33848400	37926200	36328900	72394400	37049800	48485800	43445600	47786400	67691400	58933800	60941100	49014600	45381700	57336000	40761800	44688100	47726200	27690000	28355200	30449300	39477700	27041600	29887800	29171400	30295000	33717500	30580000	35939900	28691600	15086900	13427700	26843500	29516100	13908300	15594400	15190300	19211800	19730400	19868700	19149700	16804900	36049800	34724800	31170600	43389100	28783300	27708500	36445200	35563700	25534800	26714800	25695000	24287500	17433800	8645770	18279700	33572100	21907500	23802700	14341200	16947500	14510200	7788700	14410300	8738010	20108900	18019300	25591800	39532300	32951300	30847400	29679900	25476700	15485100	22226000	18277700	15041400	17596200	12605600	17142100	41041100	22135600	31875000	28333200	38732300	25320300	16537500	17702300	23707800	25462900	34621400	52769600	47865400	43812100	42373500	39582600	37978900	34104900	37834300	45504600
P14209	46976400	52794300	47382300	59441400	51511400	54275600	53936200	56024200	49969200	58314900	55855400	58113100	32825500	36932300	36872300	34189700	35402600	34483100	37872000	37999400	32344600	51678100	34634400	33304200	34064000	44784100	43045300	35204900	32787600	32911000	37344500	36812400	33875500	32652400	34424300	33077200	39234800	35673900	39807000	30294200	31426600	34372800	32932800	35204900	30380700	54163400	34588800	34728200	37664600	34960400	34096100	33451100	33558600	34232700	50551200	84829800	41044500	55362900	30661400	32899200	34847600	38033100	35133600	37279400	39560800	33579300	51542500	33113400	34654400	38623100	38954300	37731600	34790600	37998600	28303100	37254300	38318400	36412900	48758600	34084400	38922100	125266000	43681000	38953800	37971000	41049600	42341200	39384000	35403100	36854000	41259700	34175000	66069100	41515500	36735100	52672200	47472300	47366100	54798000	51399200	47851500	46699700	55289500	51860800	51771400	48900500	52698200	32725300	39595700	36615600	39021300	31265200	34950800	31478800	36444500	26915800	39522900	34215700	33097400	31004300	36051300	37100500	34542500	27774000	30415700	31762900	31769000	31214200	33670900	32082800	34391000	33531800	34100200	37514600	31906900	30698500	28798700	29486300	34517300	34667400	49572600	29786900	33823000	32542900	33750500	35225500	37066100	33515100	30708600	35060400	86598900	84245900	39304000	46063100	26401300	33627900	35387800	36055100	38522800	30952300	31820600	32633700	44196000	30020100	32371600	33461900	34469700	34204500	35360600	35669100	24860400	35045800	32190200	30899800	42669000	33503800	37261900	59503800	39367500	37422100	40686000	37996500	30087700	37754400	35110500	34981800	36250700	41233500	36008500	39270200	37064800	51050900	52932600	51568600	53387000	50982900	49915000	48008900	51203400	52980700	54787200	57225400	47536800	33275100	35029100	31737100	34210500	30897600	29766500	31380700	33611400	30131700	37536400	30925500	30911200	29954500	35301000	32186000	27811200	25291900	27283600	39655300	34948700	33877600	33579500	29151400	36748900	33355200	35855300	35278600	26758000	29316600	28571200	31127500	29418700	30027400	64132500	29521800	28035500	29299100	32734200	34448400	35404600	30333400	26210200	27754300	129188000	157408000	39044900	42383100	23690900	32583600	33568100	31142000	28376000	31886700	37195600	26121900	31435100	29970000	28167900	33614500	34197000	32469900	24029100	27799200	29861600	30222900	41632600	31176800	29610700	135233000	36515500	33545700	34843300	36216000	29314000	37792600	26000200	32092100	28043600	31181200	32829100	33678300	31620100	53029500	46832800	45767800	55194400	51197100	48990400	45451000	46635800	48979700	44770500	50523400	47383400	29442000	30734800	30958600	35443300	32875000	30757100	29624900	27059500	26248000	26427500	32078900	28537300	31249100	37753700	31587400	30888500	30932900	26661200	35074500	30819700	33202000	30603000	30616800	31149200	36494300	32863100	31301100	33534200	30664600	27986900	25564600	21689400	24621200	62760900	28079600	32632400	31826500	32652000	25863000	33278300	31089400	29465200	30208500	52404300	74002400	35547400	41365100	23181400	30780400	32939400	31864300	33304900	37555000	31746100	32125100	39444200	28799800	32264900	30478500	28479600	35737700	31441400	29846100	34172700	29804000	29796000	27983700	53333500	30139600	31160900	73846100	32573100	31494500	33314900	36106500	27280200	35108200	28203200	34536400	33527200	31655800	31519700	33164800	30406700	46138000	44045200	47817000	50206500	46337300	52392200	52257900	50781900	50335300	49014300	44447900	43449300	30285200	27649800	29962300	33236000	28640700	26532200	28717300	26573500	28862000	31032500	10416700	9460480	27634000	24791700	29726200	31800900	27574800	25530300	29218500	30854800	26903100	26750000	27694100	31721000	28951900	27700200	29855400	31234300	26823600	27316800	24957300	22890100	28428200	40397600	4733170	4997490	25447400	23237800	24714100	34925200	50160400	28647500	30567100	50060400	27317800	27184800	33435600	20048300	31440500	28130100	27230800	27867900	27842700	27105900	30768500	29668800	28980300	28366700	26864900	28166900	25334000	27676500	27342000	31355400	27839600	26727900	28941400	51250800	26009800	25586600	89391600	30597200	31832200	32530500	28711100	37498700	39188500	28800800	28949700	30567900	32393100	31481700	30999600	30321000	48353400	58224800	54650900	53036200	50220600	51614500	48360100	55392100	50457400	53371400	49511100	54593100	29534300	37306500	36847400	31576700	31593700	28935600	33249000	30903100	28517200	31104700	32850600	32067400	28971800	34410500	31876900	28315100	30236500	25163400	27928300	31339300	32126200	31130000	30246500	32228000	29289000	38545800	32673900	30287700	33790400	30894600	29714600	29275400	28370300	60153600	32833800	32688800	30486500	31618100	30281800	29691400	32942100	25713500	28134800	102298000	124959000	31458400	39503600	24545200	32899100	35790600	36150800	28718800	32373200	31037600	29603100	33887400	29698200	30873600	31454700	32239500	35031600	30720500	32200700	30233200	31698200	29239800	31416300	54902000	28394300	35497000	93598000	35405700	32121200	37342600	38013700	21632600	31936100	36291400	35977100	29060700	34166700	35116500	37020400	32424700	50873500	48240400	52305800	53067500	51631300	51347300	47757300	53151300	51870000	48173800	53605700	47789000	39507500	32462500	30530400	34575400	27887600	33608500	27294900	29448300	36190900	29063200	33958400	37334700	30682400	32444900	33498100	39923700	33325700	33518400	30959700	33625700	30170900	33876500	33352500	32160600	32116800	25566000	31770700	36406200	35312500	30038800	34679700	29932600	28754300	29143600	26558600	29096700	30603800	29308700	26163900	37481300	29728400	36204300	34069400	27553100	33580200	26471400	32485200	34375400	34195600	29348800	103240000	36689100	32156600	29238900	34134900	31074200	30459100	36767900	31212400	31795700	33477000	32572400	32159100	37147900	39892700	28526100	33633500	34282700	36378900	32816100	72140500	31222300	40926800	32501600	31469900	40486700	43280600	40549400	34895400	42184300	39368600	35379800	33267500	30449500	56210300	51899800	44159000	45587500	47595300	56692200	55379400	55939100	57459700	54872000	52104800	52665200	31750300	30694100	34415600	43704100	28361200	34356000	37161600	32704500	33845700	33400400	30971000	34245300	35290800	31318400	30586900	56618400	28206900	34786500	28223200	35240700	26633800	32617200	32499600	32198000	33080300	34483200	29847900	36674000	32254000	29665900	35696300	25859000	26567800	29628300	35009900	32897100	31976300	33380500	29495100	31623900	33592700	31672200	36245500	28242900	28853800	28717300	30497600	35620200	39619200	37522600	76898100	36335900	26200500	38049900	33297800	27849100	28555900	43461400	30289500	34455400	31896300	37193700	31993600	43458700	32945700	46343800	37121300	34503500	38246600	33858800	64904800	31659200	39212400	40069800	35822900	38745200	39517100	39521400	36555900	42790800	35106100	35838800	36674200	36441900	52567400	47541200	70079300	43335000	46474100	48436200	48505100	54524900	53748300	53284300	57183800	55023900	34020300	38596900	37622100	29821600	34136600	39087700	31490700	37034400	33044200	34071200	42468500	39986300	33823800	36237000	35093200	31160600	35947800	32718800	39100700	39632100	34106100	32293100	39363400	37595300	31327800	31203600	39382500	35885400	38748200	31971000	43109900	28287900	33932400	30592200	39895600	36113200	30008100	30977200	34762200	38668900	49012900	40529800	39417700	36156700	32252500	30526800	36609000	35640000	34419000	37846000	96814700	40236800	41784600	36397600	43868900	35555100	33976600	44973100	31885600	40420800	34143800	35226900	33917700	37020100	36701500	36913500	42470800	39750400	39635300	36613400	149226000	37120600	30107300	38545900	36055600	35202500	51563000	45581800	37547900	43084600	39665800	39679000	50713000	38906100	84828400	54905400	62985500	44340700	47207300	56620300	57238900	63137300	65097200	84644200	65851000	59012100	39629600	39559600	42550300	43796200	38127900	51437900	34728900	33966300	35131900	48731100	37055900	44860800	40946800	47256600	38635700	29999900	34524100	37828500	40408300	56674800	40695400	39166800	39716600	41185600	43891600	41164100	44752800	36021100	41727700	70789200	41364800	36890200	40251300	38490600	34523100	36503300	43750800	34445600	39269900	34130100	38092600	32812400	41575300	37105700	42889500	32485400	34101800	39137500	48402200	42478800	77869200	35970100	36278100	46631800	46434200	39253000	49750400	46385900	33173900	38635100	37876100	33508000	43907800	23191200	38599800	42299800	48199000	53355000	48158000	42330500	67095800	34926200	54770800	48709400	57481800	29954800	44090600	53063200	54556900	41972600	48761100	66543800	45664100	63892300	52354300	42280600	43510200	54154100	48877500	54410400	58496100	49722600	49386500	44828400	42613400	49710800	34361800	32376500	27345900	33222200	25680900	38530600	27085000	23675600	29511000	32074400	29838100	31548700	33016700	31764100	34048800	34249100	24017100	30882500	28236100	36157800	34491600	37337200	32224500	29676600	27713400	32994100	27030300	42924700	38115800	31377000	31713200	24287300	29345100	30190400	34774400	29235500	33043700	28639500	26700500	35283500	36178300	28856500	29497700	30709000	28562400	27012800	28198300	30929200	47743600	34641000	83665200	39647000	36307600	31265800	38127600	33421500	29996800	42473000	29457200	34923400	36520400	32966100	29231100	46591100	27153800	40284600	40691600	41200800	31106100	32000400	102736000	35112100	38654300	29918100	36844100	33661000	46960200	48776100	36367800	35359400	37894500	39618300	43042500	43670500	54931300	55744800	57810700	63361400	54640400	60348000	48857800	58919900	60276400	60961200	63816500	56530600	39734300	40368200	41312700	35824100	37317300	41207400	38606000	31335100	31224800	35213500	38768600	35484300	40600100	35947700	48449400	35704000	33943200	35373400	36013600	36442000	33342300	38592700	33377500	35925400	32370200	34940800	42179900	42805100	41357200	37507600	39773200	33298000	36069200	32275600	31172900	37142100	37928500	38324400	34250600	41208200	35283900	35933000	43370800	37513600	31898200	34369000	29198300	39472200	33447600	39256700	70182100	37484200	34369000	31643400	33883000	34064600	32612800	41017000	37053500	36365300	35072600	43420000	43444700	38964100	33386400	38961100	36899100	35510500	30784200	36980800	44786800	35560600	40043300	43974100	37877400	40022100	44228100	48645600	44024200	42128700	47419700	43214300	44865900	41137600	14182100	14350000	15959400	17386200	15053500	11152600	12995700	7195360	15019300	12962300	17303700	13396600	4536690	5892380	10433600	11197100	6600870	7276040	9433370	6148830	6070250	6544880	6277180	7713580	10716200	11960400	10980700	17910700	15322600	9676000	9689520	7126500	9118380	11240000	11356800	10577100	6513820	3397440	4404400	19216500	17258000	11755700	4027340	5341200	5911660	2856810	5208600	3625340	4467050	7061220	7404220	19680000	21976200	13988100	13901600	8863080	6338510	12172900	4630580	5834260	5284740	5304230	8891580	22628800	15064200	16497000	12448900	15857300	9167310	6581100	6396990	8829480	11097200	20370300	39619800	33389500	31753400	30357900	34004400	31090100	31229600	28529800	16658700
P14222																								7075.27					11124.5						3456.34						10612.5					5227.8		9969.87				7495.26														10164.7		13578.8										10712.4												12361.2		7145.76	10748		3758.93					6898.16							11578.3		5837.68															9860.17								7222.89									4426.47				8875.26											7391.48								9506.49									7846.64				6349.81														7181.43									7041.07							13472.9			6759.83	10133.6		10571.8				4802.57						3801.95				13943.4				5860.27	12220.2			5942.54						7555.04											6678.31	11783.1			15186.3		16258.2							3833.64			4884.08						8935.66		6823.26			9839.94						8110.78	9046.13				3643.08				9390.6								12914.7			7768.98		5407.32		9342.93				6952.53	8538.77		11987.4								8247.38	7441.71	5612.05										1823.2														5104.52			10734.8	10745.7				9471.58					4406.51										3879.32																					6619.59						12680			4420.13		7681.99		9470.11				3176.18	15343					12624.4	10787.6						5304.96				4318.28				7095.08		8783.56										6044.61					3237.63	24037.1		3637.35		6157.65			12492.6				23295.8																																	4172.77		14920.1	9545.15		9320.33					15996		8666.83		7466.01		6792.91	8364.72												28779.6	10520.4					5747.77												2355.5		5576.88		9992.21	23627.7	14720.8	7632.89			11810.8										12370.9													6839.92	5296.48	5545.37							5751.82						4669.13		8622.34		6287.98		6231.88	5695.53	14332.1	4723.04				12488.8		11856.4													6484.58					10279.7						10377		10135.5	95105.3			15885.8						12402.2	9331.31	8386.28							10376.1			7212.37	8688.33	12260.2										6475.01						9432.33	2892.25														4089.36			6156.66		14123.1			9342.15	9941.77						7454.66	7714.45					11593.9		7532.97		2530.14	7801.08		16754.9		6693.54							10447	4237.67			15276.7	127895			19416.7	11711.2		7699.68	4402.79	6190.39	6890.32	9493.84							4962.92	16916.5					12325			4686.41	10858.2		11519.4	10040.9				9964.64		9163.69		13062.2	11916.4		4339.41	7619.54						11937				12054.5	11106.9		6530.98					8836.42		8411.07	10470.3	7954.47	11284.5				3837.49	17166.7		14860		15066.6			8825.06	6251.48		4221.93		12354.7									7657.22			10163.8		164497		8909.25	15327.9	6884.78				9602.24	5050.48											5802.23		7553.64		13066.9										9396.87			12204	8288.9		5917.78				6068.4				12729.9	7203.35		8332.41			6922.25		10789.4			11207.5	12005.1		5801.7		9863.88	8512.23	9659.31				7089.41		10641.2	8214.6		6455.01	5802.29	5868.35			9137.31	12959.1	8566.39		4865.56							4426.87		7334.93			96451.5	5388.68	4331.35	19952.1					8292.02		11951.9					8857.81	11610.5			8583.88			14858.8				7177.18	9717.64		7895.83							10446.3	3554.12	10820.1														7184.37	5913.25					7221.73		5792.08	7930.53						5816.82			6214.31			6039.48			3728.8						10000.4			9630.82		11480.3		4140.99			6963.33		7763.9	12390.9	112451		10282.9	199476					4426.68			6594.17				6068.51	3499.31	9883.63					8695.14	9363.99	7263.3			10184.4	6784.58	11347.9					6677.06		6193.92	12516.6																		7456.5								8033.15				6960.83									18067.6		10372.9			11858.9	21859.9											7085.22		10017.6	125632			11792.9				9876.01		6418.13					5676.81				7869.17			7503.11	8138.64	7645.67	9770.77			8486.9	9264.86	5173.49					9751.42	6713.47			19062.1	9426.86	10666.7					3782.08				5343.98		7921.8	4166.79	6895.62	6634.38								7741.43	10948.2				4282.08														6800.42						5431.41																9072.54		8340.31					6608.94						5013.84		4470.72			3574.75
P14314	108626000	122298000	117981000	90849800	112155000	105055000	107553000	108302000	117257000	116577000	113596000	113935000	106687000	107941000	104769000	96889400	104666000	106305000	101488000	102323000	108125000	113720000	106828000	104284000	103721000	118205000	105051000	99686200	100758000	102456000	108300000	112917000	106769000	105248000	109974000	100580000	113755000	107714000	110597000	93553000	98899700	102480000	100747000	106156000	103017000	135919000	111624000	99823300	102988000	103292000	105784000	102937000	96568600	99059900	406141000	395701000	116968000	111755000	126752000	104633000	104249000	109553000	99900600	97720100	103360000	106689000	109943000	109978000	104442000	115088000	112179000	107604000	107178000	119032000	66916900	98621000	104376000	100391000	119729000	102105000	105780000	227500000	92093100	108863000	116934000	116258000	74256200	78883000	102573000	106703000	110309000	106419000	108396000	111674000	104360000	112979000	111005000	109954000	95451500	107969000	111255000	108549000	117599000	115892000	113851000	112798000	114391000	101792000	110168000	109425000	97365100	97471400	104869000	98093100	101078000	101121000	101439000	104822000	100333000	105953000	115957000	108588000	91144800	90695100	98949200	109764000	111865000	105833000	104354000	105137000	100576000	110706000	109205000	110945000	88588000	95915700	101876000	95530400	101908000	100367000	138335000	110271000	107742000	105581000	102876000	110267000	90434200	97429300	93885800	95879700	389490000	856424000	99110500	103480000	102172000	107670000	108312000	106854000	95560000	91799200	98693000	102128000	101530000	95179400	103406000	108318000	104052000	107542000	103997000	113684000	58809700	100911000	100197000	99583500	95061800	100120000	118003000	203647000	93344800	107397000	120904000	108482000	63565400	69316800	103423000	106516000	108331000	101216000	104623000	101477000	102857000	114812000	118761000	116024000	90577900	101206000	107231000	104710000	106767000	116844000	114137000	115590000	113209000	96437500	101931000	106448000	91170200	89737100	85017700	88894400	96713600	98690600	93701700	96258800	102380000	98306300	107704000	104644000	78687800	81793300	93781000	104573000	106911000	98755800	101746000	97233800	111615000	104170000	103223000	108617000	78360200	86550400	91322200	91511800	87468600	92931000	140514000	101104000	97413100	97870600	100285000	105022000	89568900	84884200	89494700	94890900	399774000	404469000	94665700	94678700	98298200	99003300	101228000	92725400	92353200	93028900	86444800	100045000	96336400	95500700	99263100	96267900	98343100	102502000	44077200	89350900	87758200	86134400	103421000	90064500	93334100	341435000	82155800	92685500	110663000	104319000	51156900	61592800	96203900	97524800	97312500	96133500	97903600	92308100	96344700	110433000	105953000	109007000	89642400	103059000	106680000	102438000	107734000	103776000	104728000	104632000	104105000	92986800	95969000	104483000	92008500	91893200	94112100	91888000	88535500	85480500	69940000	92041400	98166700	99839000	102565000	98156300	80541900	92346000	85235500	102364000	105280000	94640700	93896500	91258300	93794600	109311000	97151700	94732300	90839700	79842600	84503700	87948800	77742600	83768800	137909000	93222500	87340300	93836000	95648800	88666500	101203000	91332500	81931800	88487200	428883000	356201000	93788800	79860800	97227600	97907900	89843400	98043400	98820200	102416000	88320300	95922200	92694600	91119600	95375000	87727200	92769700	96405800	95596600	97820500	69609200	89663600	90240700	95872900	112877000	92353700	96372700	149189000	75701900	91954600	107942000	108653000	70772000	71992700	95011600	94346600	99473000	101024000	103734000	89848300	89534200	97893900	97442400	102920000	97284800	107000000	99796400	98714100	107017000	99728300	101150000	101214000	100108000	87313900	89438600	90903300	94738400	87967300	86586500	88132900	91713700	91776200	81195800	62299700	59737700	87286700	80317600	91369400	95364100	96091700	87981200	92842500	98225100	88450900	91689000	89383800	92321300	75425400	80711900	89245400	94317400	85508500	86191800	88018100	84746200	85785700	77958200	34643000	35130900	86697300	81155900	86636500	93105400	111209000	90101400	87461700	235814000	240951000	76997200	56522100	93815100	89243000	88194400	88328900	95017100	91601000	91883900	95603000	75671700	96090200	90733900	91141500	93608800	84246600	80948500	90840200	84248100	93260100	82893900	87435500	110889000	87505100	88399800	210269000	67997000	92846100	100942000	87586400	96271300	73645200	95159300	97394000	98791400	94580300	98198700	95201000	94512100	113476000	118026000	116169000	88675700	105016000	105902000	109418000	112231000	114242000	109584000	109299000	111311000	96957700	101323000	105456000	92676600	91506200	95778600	91860200	93001400	94661600	88934300	98720300	97969300	103916000	112838000	105004000	90658000	94809200	89703700	90095000	107425000	100163000	99699500	93727800	94733800	103506000	102779000	100724000	93072600	88472500	91709300	91432800	86483300	95565600	134796000	98859800	100127000	95763500	94068400	105130000	93541400	94338000	92256600	89740100	355545000	561361000	95671500	101204000	108379000	101419000	100617000	100776000	96501700	97672500	95712400	94846900	88681300	90744100	97843700	97762500	93279800	103516000	97764400	104882000	69821900	96388900	95155100	91921100	119227000	82583600	99100900	189125000	83256800	98928200	115305000	110318000	50089500	56160300	99393600	97026000	98769100	100205000	101190000	102560000	94645300	117904000	109570000	89562200	122885000	114247000	117214000	110023000	119951000	111670000	117507000	120461000	122698000	108592000	98917400	92841500	105886000	105498000	112250000	112364000	109704000	106506000	106408000	106971000	110648000	101617000	102383000	89992800	114980000	112180000	129075000	108591000	116348000	105300000	105738000	110414000	105365000	102976000	91526200	89867400	105455000	113609000	106354000	117858000	109770000	114001000	98447100	98340200	105495000	101560000	100571000	87028100	108929000	117656000	115547000	117141000	105572000	118858000	119138000	103370000	119207000	120126000	96620000	193786000	108580000	108526000	108827000	111928000	105245000	110449000	123173000	113561000	103056000	103139000	103215000	94799400	115375000	114282000	111733000	109793000	108388000	117458000	107210000	203977000	106098000	124161000	108388000	92056800	125675000	125955000	130252000	116641000	122798000	116991000	109940000	111106000	110286000	115760000	106131000	100370000	122101000	122982000	114474000	114364000	116418000	123242000	126381000	117558000	123807000	111848000	105646000	94885700	112793000	99909000	107668000	113098000	108315000	107632000	102814000	102732000	110087000	111346000	102877000	81072200	111154000	101162000	117377000	104974000	121172000	106113000	116348000	107587000	103485000	102485000	102287000	74575300	102621000	100643000	99380000	109553000	109702000	112283000	102340000	102054000	109046000	108234000	98404900	96275700	109695000	108060000	108484000	117890000	106197000	107511000	106278000	100815000	118979000	123154000	104611000	116103000	107990000	101318000	107491000	106641000	99489900	104205000	118861000	109062000	107055000	104137000	105656000	94295800	122417000	107952000	110284000	106225000	101024000	108497000	107404000	132380000	110754000	114544000	104103000	100788000	117674000	113392000	114124000	108992000	113592000	113714000	105563000	108117000	114635000	123942000	112880000	127050000	99684100	114911000	115383000	116785000	119279000	116455000	122144000	115188000	121528000	108390000	109299000	113046000	96354100	106005000	119383000	111906000	107923000	107297000	105308000	104140000	107191000	119477000	117469000	110571000	95120100	109395000	132779000	115834000	130517000	112937000	109870000	120549000	118054000	100913000	104085000	113165000	97998100	99028800	111066000	116905000	109136000	109302000	105642000	105259000	106800000	107932000	106261000	109874000	104502000	108959000	116103000	122202000	115202000	123620000	129427000	111520000	118974000	115739000	101991000	175521000	106727000	114108000	114871000	115909000	109135000	112529000	121768000	107720000	108489000	104495000	110125000	115528000	79444900	108352000	107424000	113592000	107911000	112069000	120680000	379832000	112160000	98128900	107103000	113231000	70647600	116479000	116150000	111815000	119624000	123469000	117173000	106435000	108711000	129828000	118424000	125198000	89265000	111713000	123057000	120762000	115307000	119959000	118142000	124399000	119351000	113430000	110188000	113481000	104255000	112030000	119476000	111246000	111983000	113767000	104402000	106975000	105281000	105940000	104702000	115702000	87786300	98797900	123820000	109777000	118146000	107442000	111344000	108457000	114088000	111636000	107805000	109325000	95201400	93736600	103442000	117330000	109697000	122721000	112711000	101151000	111162000	103877000	110136000	111839000	85049000	103017000	105258000	119121000	107661000	124914000	128659000	100937000	122741000	116300000	110709000	203313000	95034200	95131300	102791000	110877000	98827300	109073000	136830000	116928000	111908000	113625000	109503000	115796000	51300600	109593000	112839000	119017000	109264000	111218000	107723000	147427000	111355000	108469000	104206000	115193000	69488600	109979000	120461000	107910000	120590000	123776000	109196000	117587000	112221000	110206000	112344000	92969800	112151000	113699000	118162000	106099000	121959000	117616000	111110000	108337000	120013000	107206000	106757000	84510400	108404000	108138000	106229000	104274000	98607100	101558000	108904000	104151000	106368000	102485000	109825000	74486600	113270000	96399700	124441000	101779000	109027000	103437000	108252000	104920000	109091000	108117000	102826000	77451200	103215000	103746000	105005000	118508000	100843000	117644000	101049000	103234000	103494000	98043200	97562800	88647900	118443000	109669000	106691000	118434000	109031000	112867000	127305000	110133000	116736000	110003000	96323500	131605000	110478000	114048000	105886000	100334000	103376000	105138000	127730000	103530000	105153000	104604000	100079000	95182800	125180000	107776000	107519000	101853000	106356000	109682000	107031000	248454000	109875000	100518000	99744400	79139600	115936000	110631000	119074000	110806000	115540000	113919000	111540000	107599000	112908000	122014000	106767000	112028000	110562000	115726000	120999000	109926000	112775000	114689000	130574000	120615000	118007000	112004000	100300000	114072000	108447000	98218100	110029000	107472000	103687000	106581000	101092000	104041000	99866000	111457000	107626000	115304000	105447000	103140000	118848000	111973000	114592000	102959000	107597000	104885000	105050000	105158000	107647000	112750000	111881000	96085200	98005000	105685000	103439000	112475000	102686000	105281000	110063000	106161000	98670400	99906100	108260000	108552000	103673000	111461000	102634000	113513000	109258000	107597000	122784000	112508000	110311000	151136000	96950000	102296000	98953300	101849000	91155100	96796800	108249000	103086000	100149000	101533000	100920000	115609000	99014400	97526500	98152600	102856000	96442100	103677000	99873000	140011000	101870000	110850000	109876000	112979000	99416400	111116000	112773000	115984000	112308000	112052000	112846000	104326000	107843000	59056100	57696500	75019300	73412000	57125800	53464700	59571700	58410100	71118200	63615300	74711300	64456700	23706100	30672500	48633000	42609200	36634100	30168400	37316700	35968400	36665500	35419200	34375900	52954500	54935300	61386000	73298200	68184900	57959900	50114400	65811200	70623700	55526500	61640100	61990200	61201800	35993300	27485300	40139700	52920900	58221700	47902600	35122000	45202400	41686100	26489600	37363300	33431500	30579300	42225400	59416100	57269600	68279500	50525500	44240800	51690700	45125200	52274100	40121200	35526900	32140700	33020600	53575000	61468800	55273900	53672400	49894800	63226800	51372100	43454100	41308800	46370700	38536100	46676800	57805800	62173900	62377600	62838000	67869600	62656800	59027700	62618800	61492400
P14316	429411	504414	448725	529511	583328	251843	389125	334193	426604	464224	107074	308453	586036	550732	554193	612504	497878	530142	387287	555072	387369	610375	381714	640208	430634	351171	402151	605478	358622	516637	541399	429711	525717	390802	312792	520499	386372	447849	395396	497402	550840	465077	499884	645206	363980	567080	461176	422586	379126	479287	627552	452974	526568	583136			431833	658447	519113	394606	463395	587464	611584	577384	444119	403623	484486	369913	671828	447778	469933	460531	439978	290911	804788	567304	389662	383849	353473	464324	314732		450254	339200	545689	312140	631317	832955	640963	628932	366722	490143	447626	546764	433358	422176	291670	453890	625850	374845	454427	380692	473751	441775	399854	315232	363163	528995	443138	319418	425734	659396	447460	595920	467227	478001	617853	391322	341254	612693	362882	450491	571061	550618	494451	470477	375301	531690	478123		583832	422342	470980	469460	725601	453616	494248	388870	356594	607901	640234	374322	335703	477085	591506	518169	548033	509489	534146	334972			542711	670318	435443	367575	440325	318059	654644	532190	450338	433673	647279	308475	608240	374342	549807	432531	336351	503352	777351	540132	398572	704709	483806	639309	452326		597593	746707	534226	402536	587420	827184	455347	610193	389996	347076	450944	398096	480547	424315	274974	393256	989689	609297	385855	487370	425445	507175	431962	404916	452553	611462	511114	395459	774177	533405	512633	440778	644529	396433	875261	455382	526788	291996	598376	641808	1028250	740275	634271	596557	565748	570384	536724	432022	401244	392449	558435	512977	943473	554911	633655	546470	436002	596349	715590	472633	528971	557476	665883	565354	734324	880083	586036	599946			750097	636376	509612	369276	402227	785276	670980	655478	724058	438275	479634	610674	522977	558708	416729	421158	770824	674734	666864	827096	356909	560104	444148		485959	562656	517939	670069	742982	814224	700400	630364	462212	476355	438112	500947	695089	351903	424300	510263	732780	437131	316249	375760	352169	373494	436389	340436	352367	646010	699494	281446	923202	606388	409705	612825	545418	827377	890053	470413	500612	363627	391273	548858	985811	580181	641919	544531	662588	726994	691453	438914	629538	516954	406812	621841	775923	749597	514028	613307	708333	642817	752214	512777	642862	479396	755176	595840	892434	706748	580251	298832			513195	750621	492427	435990	438982	407410	716502	532516	604532	596533	708206	475937	545482	635597	559342	618557	437026	515678	511136	656880	528133	601517	417776	658043	561778		631053	560508	469810	463825	533745	708074	631607	454174	570796	456625	510106	504037	563644	417737	396037	485296	549260	525923	499685	332521	313914	274531	378096	314850	568622	675816	571498	549290	589605	617921	861360	698529	368954	583825	1029350	1279060	1311570	485704	601682	625283	719734	552464	700115	561678	570539	496054	394825	442679	592760	672445	732322	605541	512455	677473	588627	541951	448443	673912	859434	1554340	1484600	567478	546305	641563	458114		559910	414250			679442	809272	619578	671364	556044	704538	624855	633875	615604	542302	1012970	476143	599114	696946	795275	664896	602321	605701	407029	418649	655577	544716	557284	597254	482874		614054	428187	488904	654058	582973	760610	573403	498402	481486	604119	542140	569960	553599	340890	390237	360374	762973	501957	547452	495952	349261	413563	394285	404719	512025	523964	501158	529033	761259	569053	503206	532906	675408	621394	727798	549132	503477	457196	429134	487053	832605	443095	523822	446867	487935	675381	481295	458637	470152	539102	308489	304464	778265	675007	557566	802902	467248	377360	491012	583783	617237	620901	479630	519029	624156	521059	467297	600731			522056	651178	372310	372148	364836	341593	805251	521538	419644	547333	614565	358440	546552	509545	692289	427529	619875	529194	825956	586664	616469	613047	531618	663954	490798		593092	695356	590785	527334	683479	837602	676393	551746	617979	662849	565794	775114	418345	465635	360232	806560	583405	549665	188306	422889	334046	305699	438391	411562	613305	502369	676684	550224	554013	395525	635858	532419	564030	521283	538868	630008	705751	655576	429945	705497	357192	614378	392487	528196	619007	595692	411767	637226	475448	561907	667124	830164	394697	465946	551457	552335	516946	426908	304957	689352	601722	580994	824505	787568	517192	377021	360623	494980	621188	318958	434017	483092	587864	538118	532878		641478	725468	611922	603579	944872	473129	570846	483816	574026	483457	718735	592870	392353	457389	603076	538900	456731	623659	484042		671554	575206	752697	701131	515309	640728	762719	694317	673346	546908	483966	400901	441714	370509	572161	501112	682992	597565	370060	522467	534284	399240	352596	507079	513689	492184	756734	646261	688451	794824	691553	511278	523314	496713	564594	623991	692588	667263	512494	783809	451271	502892	573173	637376	471965	465537	442291	718735	333480	531432	461493	858998	532927	350207	808470	445914	345996	443774	653484	442155	517149	620756	701286	790983	672378	513136	433659	443843	452835	378145	520008	595413	473509	296721	440145		595686	680114	374590	593936	690314	776918	612565	310663	547287	385452	721063	790267	347135	648916	557144	574000	720193	578351	567486	608415	714358	578916	663970	702577	399760	581275	770469	489220	544177	631329	520175	600584	629880	511978	428729	390378	556854	537668	342171	451282	478443	495640		408275	312779	516272	525025	493467	477477	628612	498628	399873		523629	446990	475495	474110	483984	420423	569878	797793	581336	396879	546514	562950	424058	500340	431225	441679	521019	445822	540030	739617	524953	417202	596461	389981	484406	592867	632076	511773	373604	403189	469827	740274	474722	518146	463391	644441	521211	444620	428325	355165	490228	367006		573462	504928	371463	583379	567884	452720	450171	375673	460228	417536	602434	648491	672962	547977	609616	411007	535950	570502	560173		500284	529245	463252	437278	716605	675412	577032	455928	585007	551372	376335	332194	359933	407237	356400	405985	632388	464206		428492	431259	394873	348923	319226	398972	462076	536815	437813	673542	631967	483612	363809	374621	398999	640063	584722	616290	540125	379645	480842	712565	763597	562963	551083	385660	684518	455875	569086	697878	523968	376012	605958	839216	505386	578706	476441	382490	386910	343235	487937	429032	473705	499479	630121	754655	566146	424757	529508	483715		466516		408201	373521	635404	734058	904444	725420	610481	675216	578757	438538	611494	313190	349636	484130	485943	532391	588245	508973	505455	524897	592339	624743	558730	514746	413493	534707	568729	555174	865446	740853	835047	574393	614940	423101	445531	497252	455573	599754	490330	511109	373383	436200	394564	342320	450309	474237	358198	454736	407043	468273	571504	617217	641911	589540	603958	775210	660907	613196	567161		618569	650744	606821	875312	449548	520960	715903	712136	614352	691432	749568	522370	479829	473738	565617	934929	662079	503477	544232	501117	367885	316884	501757	561252	644351	660483	594872	511351	576819	576654	592285	518364	712489	341203	457274	450594	417516	558660	587179	459909	416055	581084	309526	693915	524819	610510	596184	415639	626922	358361	569039	803155	301345	688655	792873	501121	642542	441348	579018		364477	625122	604019	655716	501249	668212	785198	682979	388374	677516	588127	456595	791072	464422	394908	427493	309864	330751	418481	366606	463802	435547	402855	317510	359636	431894	465549	542404	649865	495557	580613	700194	539721	628276	378171	645506	410119	643552	468805	761039	434408	549217	510618	483808	561522	547653	460838	498394	432385	446350	511561	658944	657834	420962	537284	493587	385873	491191	560381	520443	471122	591449	599640	687592	581309	491938	579328	471916	341805	541498	458192	598289	346811	320148	446483		778994	480723	547830	607044	485708	551890	647196	390857	620755	350898	764636	512300	465501	611372	601871	535342	599382	574038	748203	514039	502944	761069	665395	740115	490460	706342	785271	568195	578817	454491	388957	611710	703529	828688	944843	837330	919567	862649	1006590	781914	934186	904216	739321	794857	938481	958253	1174270	1155840	812604	1287660	999841	961634	922219	1025860	972171	1078990	1236540	638922	1062940	1004740	742533	818211	811162	808157	732721	1071550	1068080	921102	887816	798332	1115370	988744	800246	897855	964984	968051	933204	1094440	912773	1170930	944497	753651	859511	1040040	1009180	993566	821755	751427	892566	1013900	849483	1002240	928562	775121	975972	948429	635188	780140	986245	908951	724303	1062330	1009440	1063550	917715	961750	835097	628705	619041	746080	822097	853946	743962	788242	784505	965939
P14324	112001000	115845000	109066000	89045100	101016000	105926000	102248000	111136000	110078000	120529000	110763000	111212000	97224300	97494300	92993600	95297300	96448500	96399100	103102000	97172700	109135000	124452000	92698800	93061800	102039000	85617900	97929200	80918400	111443000	89301500	99275100	96413800	94755700	94908100	105731000	89758000	106339000	87191900	99624600	83836500	96522300	95312100	91180000	100869000	95396000	71846500	110960000	89801900	91222600	96745200	104419000	87480000	84585100	92249700	37845600	46542100	86169000	106339000	76999200	90062200	91509700	99446100	79867000	83216100	89565800	119805000	68956700	80836300	92926800	98868700	117930000	95428900	95376200	96680800	50260800	89964600	98258400	91908700	68053900	93334000	106108000	40132600	90022200	103280000	155928000	100537000	55814800	59672400	94830300	91917200	108180000	92436100	88231200	89588100	96630300	112333000	108182000	108674000	77791400	102849000	112743000	112482000	115968000	108145000	108243000	109857000	111292000	98707600	87012100	90374200	89971500	93006800	96578000	99834100	95484000	101966000	121823000	90369500	86622700	99701400	82863600	102236000	83112900	106766000	87399200	98988400	90420200	93461100	89857400	100588000	94886500	97658600	84098800	93946900	80763500	90546000	97322500	88929600	99165000	91168700	67748600	110415000	93111300	94458200	97984400	92472300	83992400	88795600	82461900	111901000	112237000	72561400	75014500	103440000	67401700	90380000	91479800	91728200	81846800	82772200	87811700	121116000	58764800	76289200	94052500	98602400	120252000	89789600	87514700	97911200	42328700	87577100	95555500	84853400	54367100	89128300	109714000	45484800	89959400	98322000	139813000	95167800	49895500	49581500	94857300	83811000	102644000	87760600	89829500	85430300	90063400	111658000	106526000	109265000	82291200	94154200	99672000	96556200	101051000	108945000	107437000	105861000	103001000	92229100	88980200	90019200	92061500	85494400	84112500	93493700	89976700	94131100	97894500	85136000	89741000	93451400	77665800	93990900	73193500	97267800	82471600	89099300	85467500	85708200	88734600	92724800	90902500	92962000	82073300	90917500	68707200	86594900	86051200	83736700	85893000	82023200	63940100	101169000	89725000	83690200	85770700	90854000	80020200	79589300	82100500	92636800	77164600	48470500	73519700	86751100	62385200	85400300	85442000	79319400	82975400	112163000	54510500	71620000	87211800	81347100	104458000	84212800	87916300	83984200	37620400	76759200	83704300	82707900	59373500	83430800	94568300	49546200	78603900	88508100	129085000	91702900	37768900	44601500	86723000	90574700	94470700	79810300	85708900	78087000	82155500	110205000	107506000	105028000	76858100	93508100	101408000	101274000	103937000	98002500	99041700	101011000	97220200	88451400	89286000	91596000	86543600	86135500	86322100	91279400	83326600	87316500	87719300	84063400	88832600	92000200	81280300	90361400	69962000	99711000	82833200	94220800	87597400	80037800	83559400	90789200	85557400	91306100	74055500	83093100	80813300	79762300	82354400	78215800	85345900	81763600	65481500	97368300	82353700	79875000	87848100	82837800	82321300	83377700	83127300	97325100	48271500	45042200	76438200	80802500	62372700	89693200	82478900	86283100	73961500	88527400	79801600	109877000	57955900	66955100	79813400	79177300	104157000	75613700	89769000	87332500	52082600	84159300	83906400	81746400	68355900	86230600	90464300	51503100	72717100	86541000	128336000	93164500	43347100	55453000	84418800	80458900	98397400	84865700	82380600	79939200	81102000	94251100	96354300	97211300	88307600	93433200	99657400	96380600	100191000	101847000	98560500	102878000	91896200	76562900	82066400	82086800	91690000	86725600	82579000	89969700	83080100	94442100	95433100	67284700	69470000	83002600	61363400	85303500	84677600	104782000	83423900	84992400	76466200	84372700	86800900	86744800	83338400	70919900	71368500	80723300	82746300	90974800	92714200	78791900	89214000	83000600	48006800	54879800	53692000	79174700	74211400	86365200	84418800	56619000	77126000	101352000	68659000	51884300	59535500	57361900	56937500	83043900	81338200	78413700	80469500	84301300	76433200	118233000	54267500	69925200	80246500	80249600	102726000	72260800	75533800	79551300	59117900	84394100	83630900	84930800	65982800	81947900	88177100	28242500	66032300	86484400	122281000	79026200	73453700	61260000	85702000	81097000	94582800	82778300	83999400	78266700	86194400	99488400	110393000	102584000	82021500	98956700	100604000	100911000	105958000	103712000	102875000	98767200	104543000	88585500	90210000	87147600	89428900	91377900	85572700	93488400	89214000	96264500	104198000	85128300	81971100	88393900	77091100	91012700	77408700	106604000	77555500	89141900	87167900	83302200	85452600	89436000	88295100	99973600	82545800	90746200	80804100	89454600	88537700	83148900	91237000	82279200	73496800	96506900	88916200	85233800	90456800	93521000	83883000	85775000	82767300	101916000	83268100	75993300	80459100	99895000	68938900	90193600	85378200	87290000	79319000	86371900	83878700	109208000	65224000	69492600	86163400	82684700	105080000	85801500	85758500	90506100	60215500	81938800	86355100	80458000	76420500	82287600	93834500	45009500	80218800	94773500	139955000	95123400	46006200	47251200	87504000	85446300	96395200	84849400	86642800	82022500	81510500	103835000	99702900	80376600	106321000	99764600	104551000	102528000	107859000	100171000	108967000	104045000	105393000	87653400	85934600	77445300	85346800	85203200	140014000	86895800	95797300	90405800	96594500	90495400	96781600	86820800	82206400	89161100	93141900	87407400	99742800	89673000	141536000	87827100	86898500	94918100	85395000	91473300	77957400	121022000	99713500	87633000	87921600	133918000	81661200	87683300	88766100	86430900	95408100	86937800	83110900	72285400	94656500	95332400	126744000	107981000	86381300	75272600	73903600	86208600	136229000	118189000	83130400	123974000	93353600	80261600	89815000	90128700	89326100	90265800	134758000	68796300	85571400	84542500	83103000	81147900	81478200	91260800	86937900	105643000	94596500	78386200	109331000	91898400	91727200	132564000	95007400	75664000	72260600	106575000	101695000	91043600	112633000	145817000	86712200	86724900	78990400	106212000	100246000	91267600	104061000	107452000	100300000	104242000	103027000	109193000	103342000	104039000	111061000	91077700	86753200	81247600	88404200	82864100	143059000	89585800	101844000	94074100	93002200	88643000	95443800	95632100	82925100	86707200	94270600	90876600	92045900	85671500	141944000	90685100	90931500	92336300	90491800	99016500	84267000	105107000	103776000	77654800	83865300	133415000	88047500	90090100	91440700	89667900	102143000	84659300	84796700	82499100	86638300	91824500	127604000	116846000	88685500	73374900	69092000	83514700	135667000	123235000	88496000	55687300	91137000	87375000	87165500	95201800	88663000	88596700	131751000	62838800	91772300	86116100	87492700	78649200	85131100	91011100	95504800	99690800	91565600	80362800	113151000	85638700	92627900	122135000	97700400	80817400	76031100	100315000	99604100	86336600	109032000	143310000	94433800	90027300	88986400	112849000	98435200	115473000	91816000	103582000	102790000	107002000	109782000	102947000	105809000	97368800	114414000	99249100	84412300	94384700	87925400	90444800	152778000	94887200	93482800	94804600	102532000	85133800	100258000	100011000	90820500	103981000	87268800	90804200	95686000	100013000	134399000	100885000	94870700	99258400	98575600	91969400	95181000	147449000	92825200	83163900	93517100	133861000	86878300	83927400	95025400	97402800	101883000	97349400	88191300	95290700	83702500	89310600	137254000	114971000	89541100	80882400	74470700	95632800	136864000	115332000	89126700	63205000	82259100	87680600	90109800	105603000	94487700	86378800	138965000	72350000	102705000	86916900	93129600	88547900	57973400	92352100	92144100	107830000	100757000	77816200	109895000	121092000	91114200	109918000	93173000	91193400	47817500	94563400	87591300	100554000	108358000	150382000	91765800	87811100	89588300	112171000	104923000	110976000	83204900	95080100	105160000	99065300	100512000	105891000	107913000	108433000	106262000	92717300	95607000	98114500	90483000	97412600	152102000	92768700	98748600	96083400	99259000	92316500	103439000	100881000	92081000	105551000	79647900	86938400	99379800	100192000	141366000	96310700	89577000	94508100	101852000	101096000	93893400	141539000	95523400	79682400	99333000	130390000	87262200	94405200	93755700	97528900	101020000	89627300	97477300	93125700	74755200	97916300	133143000	119082000	101634000	85066600	77442900	86419900	133397000	116186000	85154300	96735000	80067600	85853000	94352700	91827400	93057900	93910800	139970000	69593500	89534700	90895600	94394300	96971200	41876500	89239600	86791100	103443000	91859500	85753400	104489000	91773800	99615800	97260000	98902400	92501400	50006900	90440500	97612600	102289000	115170000	139578000	100209000	91524800	79154200	102458000	105841000	90363900	110264000	106305000	113482000	106135000	107578000	115208000	113028000	104703000	113015000	86042000	91648000	79619000	91282200	97231100	149326000	85357000	96200200	93615100	101309000	89416700	101932000	94469500	88928600	84904300	96158400	80844000	100888000	89571200	145327000	96504300	100127000	93575300	95812400	95558500	93608300	121700000	106133000	90542700	100546000	135425000	88012100	92542700	89328800	92008200	106258000	94620500	86310300	81917800	94979100	98006600	135531000	132749000	94599300	81158000	81294200	88670500	144462000	115428000	90111000	85838100	91996200	99442600	88163600	99266600	95170000	90146300	141941000	67803800	90985800	93512600	95474500	88374800	82980300	94233700	99426400	104765000	106268000	86572900	103696000	95039200	99648300	114368000	97053700	79170100	86817000	106700000	99448100	99683100	109116000	154840000	94096800	99200100	95989000	115648000	109182000	115423000	113590000	113450000	120435000	108142000	108726000	115116000	126610000	118524000	111010000	98830000	94500600	103076000	92699500	94131800	146907000	96957700	99296400	98756300	98883700	97915400	105925000	104827000	98679800	112429000	100961000	97095300	97932200	98716100	153017000	105980000	98034000	100001000	97735200	98042500	96130700	150494000	113870000	88384500	94528700	133282000	89543900	95309500	98901800	96345000	106359000	98836300	91825900	89650400	92220900	102935000	145208000	121268000	94230600	83833200	72457100	93881600	153975000	118058000	98288600	87880500	96002200	90406900	95245200	98072900	95667300	89728800	129398000	66907900	97278100	94674600	94358900	98021400	71525000	89336600	97524100	111500000	97203600	82380200	102713000	96058700	103339000	115684000	107083000	92974400	71570200	100803000	94901200	99201400	109386000	152178000	97405100	96649100	93292200	62460900	69289500	84152500	90596000	82359800	53404400	80082000	51641400	112244000	88551300	113930000	84389000	38506500	50796300	65073900	64952200	61428100	37246200	61381700	43134700	75497600	65500700	68148900	74891800	59145600	85956500	89438800	88972300	87451700	53735100	87070200	61774300	101898000	90611500	105069000	80356400	51538400	52863700	62472900	77234200	87572900	50176700	64959100	47589200	90594300	58659400	86144300	60326600	46673300	56139900	76426300	73526100	92499900	50655800	64415700	54331400	88452600	69209700	80278100	54883300	48543400	54831900	68768700	86288100	86755600	55574900	75792600	58248200	93953700	77947700	83643200	74476400	67051600	57804300	80441300	82398600	75790400	83825800	79876900	84188000	74705100	80949000	70414800
P14373	6438970	6072280	6864390	5386820	5586520	5727010	5518600	5578010	6256790	6636970	6480420	6619960	5941850	5420300	5737350	4800540	5627740	5882990	5340470	5703160	5551610	4416780	5555890	6762350	6056370	6193760	6122670	4914420	5521850	5502460	6333980	5771430	5881470	5211730	5789060	5628280	6487790	6292490	6238030	5192970	5089600	5993840	5984120	6011730	5875920	5992140	6359490	6109270	5463380	5546310	6339790	5415440	5734900	5161690	6940480	4043310	7075750	3880280	2669740	5664290	5481900	6408860	5381740	5883590	5428030	6321350	5929030	6149280	6358880	6782840	6083320	6749270	5944820	5772640	4561750	5862500	5365290	6002200	2576310	5731830	6936390		5568660	5382700	6592010	5944110	5251080	3361400	5659020	5805090	5271610	5572770	6053270	6402520	6071000	6268710	6054230	6481050	4595350	5746340	5840340	6025890	6515860	6116670	6422420	5886380	6435640	6380910	6197080	6086800	5037200	5301490	6066780	5605460	5908090	5806050	4454180	6228570	5906880	6245470	6365350	5857570	4811470	4843760	5905830	6003270	5999450	5505200	5858610	6049360	5957110	6262490	5469790	6321090	4699840	5451520	5308600	5681540	5685920	5655340	6314010	6246150	5838770	5964950	5732170	5793780	5304810	5230350	5362580	5283110	7961030		6191700	3522890	2586830	5894730	6052220	6086910	4662390	5397890	6224550	5718770	5414510	5386360	5571500	6427560	5644580	6358530	6137210	5505660	3926520	5464520	5643320	5308030	1992920	6099730	7102060	4092020	5889900	6158980	5343370	6115340	4202470	2357970	5282000	5679130	5918840	5523620	6095840	6504850	6016170	6244760	6435750	6600500	4856770	5655930	6097460	5543830	6240890	6220410	6421890	6382350	5807740	5862570	5753140	5813430	5110600	5098160	5280830	4985930	5475740	5675650	3903300	6029170	6184850	5729260	6057610	5357000	4491720	5364220	5307410	6256970	5763910	5471010	5481110	6184840	6262290	6035920	5189830	5759240	4166260	5479200	5221470	5471650	5031840	5529460	5512760	5828370	5617980	5482580	5388200	5603660	4917230	5069920	5436130	6273600	6081120	4169030	5784070	3035900	2283580	5696290	6144870	4741500	5521350	5387010	5247250	5813200	5495250	5884920	5438330	5636490	6229110	5742610	3741170	5345690	5630290	5644120	2388560	5393160	5857880	4562910	5131430	5616550	5829190	5946600	3209460	2742700	5332100	5576640	5637950	5514530	5976480	5760660	5464060	6487600	6420420	6027890	5028930	5260360	6027250	5542890	6381060	5942000	5890020	5672410	6135100	5625580	5530000	5916780	5223170	5649560	5954600	5474650	5738590	5104670	3575640	5397510	5757010	5680610	6427870	5492190	4567910	5485720	5484200	5789820	5642160	5745770	5734710	6049970	5773300	6193130	5314540	5523410	5513020	4776300	4906200	5193370	5413720	5414090	5329320	6075390	5392740	5213260	5949830	5700030	5139140	5694200	5626870	5692950	6712870	4408020	5943170	2915660	1922100	5486340	5681960	5700080	5031200	5707070	5369010	5644110	5221620	6016600	6050370	5329770	5529510	5505700	5787800	5927680	4657470	5814760	5307080	5523000	2438210	5448050	5821020		4968950	5659550	5501140	6325400	4984520	3235000	5442940	6084010	5923180	5880550	5989470	5579380	5980020	5964690	6088650	5469740	5443540	5510400	5557350	5753910	6315500	5813360	5520270	5866890	5982680	5079810	5346690	5341900	5022420	5558910	5360260	5104280	5709780	5138180	3795490	4382560	4154980	5598270	4818350	5118100	5595920	5960650	5482900	5647320	5131190	5281410	5749360	5753170	5515920	4570300	4930300	5144410	5658380	4850080	5382060	5447740	5408450	5076820	4124780	2997470	3277130	4898790	5087430	5173000	5228170	5125100	5580120	5483510	8057670	4300920	4855180	2205270	1994450	5473420	5569460	5154950	5092200	5316770	5543420	5398510	4262860	5283630	5295400	5603230	5112880	4253230	4989630	5303290	5624100	5637600	5068230	5319870	2662480	5243790	5739300	4153340	4370860	5559380	5071350	5321460	6845150	3121210	5242900	5333890	5384140	5331670	5552240	5738600	5580000	6021780	6676440	6653300	4773840	5922340	6151300	5932510	6346360	6287140	6343860	5924780	6355030	5772010	5590400	6306820	4874920	5551900	5358010	5488150	6053800	5544010	3794460	5337950	5848370	5617200	6414650	5932600	5342240	5576140	5628540	5456620	5858550	5513990	5930630	5803870	5496770	6278310	5396770	6003130	5426190	4884330	5101030	5044880	5260280	5897040	4524540	5965020	5947230	5448050	5837990	5921190	5538060	5413600	5143820	5756490	5823190	4588920	5956930	3313170	2645650	5929630	6085430	6264190	4767300	5255570	5920670	5720870	5036550	5267200	5423190	6152440	5725300	5753190	6137300	6052890	4888780	5312620	5745320	5533600	2379250	5576880	5956080	3767740	5237780	5432130	6221100	6364050	4160720	2630820	5330070	5622750	5595690	5496670	6499060	5971600	5975300	6748740	5618200	4623140	6671660	6494230	6646440	6550110	6513670	6189270	6729160	6458440	6461120	5898760	5757030	5152090	5713350	6552200	5911850	6353510	6234470	6307370	6088620	6414240	5369740	6006660	6118710	4602870	6374210	6502510	6599200	6185970	6286500	6362010	6518200	6010090	6399760	6522200	5480710	4984590	6111810	6552210	6369340	5806390	6906590	7401840	6367470	6059820	5933390	5656480	5902400	4685060	6242170	6082300	6385970	6445580	6240770	5951880	5347690	5968410	6197800	6833620	5855800	5713810	5965860	6336430	6058620	6267270	5595830	6548590	3761910	7210170	6034700	6605360	6154060	5436320	8036390	6979160	6559400	6844200	6643490	6285890	6262890	7406170	6363090	6772460	6102650	4875410	8073110	5585620	4532280	6673430	6166710	5858070	6513080	6254290	6492910	6354850	5945960	5543830	6783330	6627230	6291500	6604630	6794680	6745230	6800640	6237910	7335480	6300080	6055940	5573200	5803830	6017480	6158250	5992040	5897250	6227690	5929120	5760490	5254450	6083150	5688040	4799250	6356260	6109730	5765860	5874820	6479980	5981880	6948400	5976000	6770730	6936730	5872130	3611910	5519660	6319600	5803250	5425150	6941930	6346160	6195750	6399640	6733690	6263100	5580430	5402950	6084540	6616320	5877150	6484110	5685100	5387560	4897140	6005070	6845040	6935820	5982310	7692280	5739170	6235070	5735290	5921880	5455160	6017540	4499300	6390700	6248480	7037910	6531150	4882030	8543710	6223000	6908260	6151100	5327280	6187980	5810710	6359860	7153800	6112580	5981460	4830380	7556880	5451200	4199830	5964520	6106500	6262480	6300720	6869960	6481350	5906680	6227730	6748370	4791920	6131380	6805200	5950680	6381480	6470680	6251340	6499440	6610590	6768050	6955960	6762530	5529760	6441780	6742530	5971340	6713020	6029160	6843770	6109630	5695820	6218370	6365790	5991920	4940260	7183940	7316860	6108080	7233060	6085340	6352840	6464640	6523240	6659420	5889220	6383040	4992790	5960990	6427750	5823360	7247520	7526390	6274190	6890350	6307550	5803780	6052790	5945760	5890980	6102380	6370570	7126920	6205810	6019800	5213330	6600230	6626660	5821020	6188120	6792460	5643770	6464220	5821780	6097450	5932390	6219200	4440190	6986510	6107860	6633370	7220340	6194940	5338440	5864420	6136540	7065400	6145440	5826420	6692620	11823200	7132000	5712200	6216060	5924480	4133030	4819990	4412970	6407260	6253870	5869850	6421210	6467470	5846720	7438120	6620660	6947790	4674560	6045480	6764830	6820010	6218940	6480410	6202740	6737060	6272360	6502820	6156490	6604350	6038120	6570190	6045030	5984120	5926430	6402480	5975630	6809400	6174040	6618230	6641380	6092690	4963220	6296360	6435280	5988350	6955820	6604670	6582020	6042640	6877520	6834930	6765610	5639940	5436800	6151300	6062500	5342040	6614080	7003020	6292890	5944580	7099530	6715610	6947250	6579730	4501670	6331370	6819040	6534820	6720810	6742890	5023200	6162310	7097360	6807740	6686910	6254410	5127860	5323160	5839720	6214110	5993210	6054720	4403320	7097060	7209860	6539350	6822310	6571380	3675680	5804730	6148870	6608460	6717890	6623860	6624530	5784740	6495240	6445950	5863180	6507530	5023650	5003740	4609240	6685270	6853770	6858930	6236500	7366870	6605070	5731790	5806630	4920880	6507560	6170480	6178870	5496720	6243780	6471150	6069200	6208250	6616170	6024220	6138070	5080360	6147300	6458100	6664780	5823150	5907810	6229110	6454510	6057590	6303190	5349980	6359100	4167630	6704630	5984240	6155140	5955660	7145630	5361780	6235670	6239190	6334150	6146950	6609740	4063410	5803500	7211390	6281960	5520960	6830450	7064610	5862770	6194280	6339510	5333960	5655960	5105020	6396140	7085910	6375920	6721270	6362180	6043250	5255320	6505840	6054470	11835800	5417160	5507300	5983820	6453200	6106060	5518420	5914780	6083020	4468180	6778180	6082600	6484780	5887630	5495910	8142000	6441470	5892460	5938620	5958210	5996460	5993860	7508250	6386100	5534190	5663890	4302080	8176520	4746560	4841370	6628930	6027320	6696770	6622110	6169670	5746320	6492190	6121160	6455950	5983130	5771180	6092590	6011570	5483300	5622960	6774360	6354870	6087880	5997630	5429440	5848560	5373030	6009510	6112360	6512400	5678820	6197400	5678340	5906660	5986990	6157220	5919790	5959220	5736010	5373860	5721840	5897550	5863630	6015400	6500400	6499150	6319850	6552360	5899540	5427610	5221900	5315040	5761180	4574270	6689030	6616970	5930270	5504410	5498800	5950610	5471910	5820950	5634250	6001780	5672950	5420130	5679440	5820490	5131900	5491830	6118930	6317930	6065580	4429230	5245220	5783770	5556390	5837950	5089080	5700570	3732130	6776730	5848220	6307620	5905660	6235090	6575140	5586780	5245020	6352090	5049680	5474670	5813920	4143350	6205210	5737300	5576180	5649500	6263360	4767500	4168940	6198890	5601490	5844170	5975820	5787180	5403070	3455190	4630110	5766010	5274230	4261760	4225820	3966200	3605410	4751880	4911220	4959090	4340350	2082970	2399060	3897270	3265530	2904280	2503280	2643580	2856540	3040360	3322360	2770180	3812560	3685290	4889980	5569610	4638040	4020180	4347290	4426470	4160240	3747680	4339620	4292100	4267140	3166450	2890810	3734890	4128480	4197210	4125930	3386150	3531250	3637770	2589150	3477820	3077030	2973080	3343220	4896580	4131740	4478920	4458860	3037910	3639080	3605000	3419110	3779890	2972580	3010400	3292400	4175820	4650660	4098610	4651440	3332530	4353400	3294340	3438290	3235850	4134480	3746230	3247530	3932270	4580210	4251710	4573970	4787010	4221410	4212850	4208220	4017840
P14406	41897800	44530000	44743400	47962000	44937700	42022400	40503700	50253800	44125300	47686000	44415600	43748500	35479200	38510900	34524100	35877500	38261900	36051200	37734600	37076600	39380900	32501100	36980300	41725900	37545900	35777300	39410100	37293200	33745200	32847800	36278700	37626900	41721800	38542000	38496100	36268400	42463500	43573700	41113900	37196900	32041200	36181500	34269500	33154600	38006400	50089400	38340100	37387600	39604400	42081900	36596900	36259300	34766900	35307400	110471000	98307600	41931600	42512000	44852700	37895200	36155300	38881100	35400900	35724800	38269300	35096300	39351600	36549200	35141900	35785100	39764200	38670700	37256600	41895500	25728000	34481800	35169100	34370300	44390800	37971000	37422700	118374000	30757600	38683800	39057800	39601000	29159600	38961600	35935900	35834500	34224800	39868500	35295700	39972100	38797000	48388500	45631900	44256700	48096300	44995100	41231400	43114300	49153300	45815800	41967700	42715500	46991700	39554700	36298400	37332800	35072300	38608800	38563200	32289300	37635300	36256900	30332200	35423200	38875600	40124100	39803600	39025500	35431300	33341700	34349600	37061600	34542500	36576900	35676000	36321800	33024500	41447000	37969200	36840400	33814100	33485800	32081000	34491900	33746000	35987600	54951100	37199400	32689800	35603300	38802800	36782400	38697900	36550500	35042900	29740200	97442100	63263500	37119900	36754700	35991800	34914400	37318200	38986400	38519100	33083100	38980700	32115300	30944900	34265000	37794100	41498600	38186400	36675100	36228500	41990800	19987000	35780600	34687300	34842800	36390600	39948700	35439400	87644200	26802400	38070100	39600700	36725300	24936200	32411200	39403700	35076900	33020800	33833800	39773000	39457300	38968900	49620100	45325300	46885900	47277000	44644400	41183900	45110100	45255800	48029200	48371600	48571700	44940800	33661700	37843900	38241300	34837600	33774400	31039800	35287600	37511400	34750600	31733700	34744000	42570500	36275900	39839200	36627900	31944000	32720100	33885200	38305000	34432600	35814600	36090600	37674400	39933500	41977900	40692300	38820400	32297500	36004500	34215200	33799200	31812100	33116300	37758400	34556200	36729500	32854600	32335400	37968000	35662000	29453200	34666200	24088700	110893000	70550500	40940100	34964500	34792700	34317300	35370200	32181000	34635300	37089400	35716000	33975700	35754200	35307300	34685600	32554000	37144400	36801300	21442400	32579800	32986900	36498200	35131800	34745900	37024200	139567000	30541000	39085000	34797700	36790400	19561800	32769900	34225700	32068400	32560800	30678700	34815000	40136800	33136900	51630900	44811300	47976800	48217000	47748700	47110500	43291600	43002900	44919800	44255100	46181200	43639000	35916600	37034700	38484100	37814200	38993300	38395200	38614900	34403000	32979000	20385100	38176100	39806900	40100600	42089100	39214700	36358700	40005900	35427800	39258800	37289600	41250800	38617800	36863400	38381500	44576900	41335700	34827800	38362100	33827400	34399500	36411900	28363300	33375900	51506000	36387500	38192000	38636700	37830200	36607100	40957700	39069200	36465300	30127600	95780700	144387000	43547300	32731800	44999400	34582600	36171200	38148900	34833400	37498300	39085200	34719800	41297700	35676700	37067100	38640400	37071800	35856300	35286000	37766600	23571500	36688900	36008900	35441300	48801600	40497800	35527000	71153600	25291200	36112800	38362300	41610900	24005000	34706700	38478100	33765000	37549200	36943300	36754300	37073400	36130300	43228000	47571800	43942800	45003700	39646500	37956100	42768500	45111300	41992900	43350600	44018600	41118500	33416800	35845900	30420700	34840600	35674500	31652000	34944900	34363400	32287500	23395000	18885800	21358600	34672100	33753700	35244500	34748200	33066200	31229900	33619500	29890700	34143300	35167600	31100600	35776200	32974100	37211100	32688300	33620500	35703800	33558700	30890000	30239600	32554300	31043200	14334300	15903100	33385800	32340200	31541000	34422500		34661400	24346900	75466400	56076100	26301500	22666700	33530600	36636500	31560500	36294000	33362100	34948800	35270800	34155900	27735000	36158100	34272000	35719200	33112200	34431100	33948600	35676600	22288200	32988200	33285100	34982200	46847200	35250500	33974300	107887000	24967600	35628100	34345100	30199900	27726400	29235300	35233100	33446600	33021100	33848400	36225400	32481300	32384100	45636000	46520600	42646300	48576400	49642400	46507700	43708300	46731000	46603000	48445400	46114400	51252400	36874600	38817100	39329900	38642000	35819000	37116400	35551100	35408800	35305300	27257300	35874700	38663100	33606400	37494400	37508300	35299400	34372500	35491500	32872100	34693400	34718300	37711000	34456800	35652300	42666600	41968100	36566700	32827000	31183900	35781500	32086300	33276800	35009400	51344800	40210400	34694100	32923600	35736700	38241200	34678100	35487900	34196400	27037500	84744800	68579500	35676000	40703100	39053500	37302900	39293200	39704200	35796400	34062600	35759700	33443100	31046600	31342000	33648100	38043000	33669100	37460900	38065500	39598300	29161100	35038800	33990300	31900000	36959200	37656000	36773500	85835600	30344800	37233500	38598000	39876400	18043400	28419400	33899700	36834200	33863100	32667000	38350600	36502000	32280000	45475900	44753100	46458500	46556900	44787900	47134500	44721800	50905700	40667700	47282400	46502400	48906100	33552000	37746500	34991100	35530100	36951800	38920100	37881100	35529600	38634800	35108600	36696500	37867000	37127500	40458200	40130900	38454200	37831500	34954700	39908400	32324700	38283400	37118300	40012300	38922700	35311200	36039400	36564700	37871300	33763000	37870500	37719900	24954400	43766200	37186800	36668900	39483000	37249500	39261200	31608500	37968600	37577900	36966900	37047500	37238700	39272400	47390100	35105300	40336700	51503800	37501300	73918200	37545000	37911400	35688600	39934200	36633700	39023900	41999800	27585200	34819300	38239000	38232000	35285800	30629200	39567500	36715100	39888800	39573600	37525700	37758300	81638000	38011600	43163500	38916300	36379400	25712900	40713500	44386600	37565500	34121800	37781700	34918600	37610200	39438000	44322600	47217300	46761000	43620900	44928800	42725400	47616000	45431600	45858700	47856900	44241500	47502600	38721000	37435300	39495400	37149200	37973400	37935300	39102000	37841300	38571200	38027900	39803300	38038400	40700700	39051600	42993200	34723800	36999100	36703300	39603800	33570900	37021000	39159700	40556900	38454400	37977100	39449900	36011500	38875300	31905200	38053400	38878900	26037300	46777600	40404600	35789100	40555700	36378600	38966800	41454500	39318300	39204000	38053600	38887200	38020000	38013900	47467400	37956100	40674900	46218700	42457200	65907400	36845100	37623200	40304600	39450500	35332900	39869400	48458400	31376900	39531100	38852800	39313100	36689600	31606100	39612200	48409300	40618100	37488100	43426800	39120600	60578600	41303400	38585800	41432000	37736400	29469500	40486600	48084900	37076600	37762800	40007400	46183800	40050400	39813100	52719300	48249600	48059300	45159700	49115700	47535600	50113500	49920800	51583700	52058900	45326100	51147700	40373300	39516500	40450300	38155900	43717700	46118800	41696700	41248800	45685300	43463100	37611100	43940500	42426100	39521800	43111800	47724400	38172800	40084100	44399800	35509400	40420300	39767100	40333200	43136500	40821700	41986600	41715000	45428000	40787900	40455700	43902900	27323600	40925200	42997200	40811900	39518200	41568900	40520500	39572300	41862000	39559100	41739500	38374400	37663000	41208100	50980900	42829600	38463100	49406600	41981200	91416600	42363200	41745400	42735200	47832100	38888300	37133600	44179500	31349700	43257500	43367100	42331400	43511400	35874900	45465500	43592800	44114900	43706100	39288900	39814100	131046000	42465300	42316500	41747500	43620400	31560000	45679000	46431700	43602000	40018300	41358800	40349700	39098500	43330000	53136700	48225800	51757800	44409000	45387300	47770200	43635100	49683000	52451000	47758200	53286000	52317500	38987500	44137100	40836000	39691000	45998200	42529100	44895000	37950700	40983200	41150400	39258100	41139500	38658500	43553000	40226000	42038500	39952800	39607000	45239900	36223900	35455900	39378400	40742100	43885400	40269000	42227000	38907000	42370100	37347800	42997100	38857300	27781200	49121700	43236300	43798100	42133000	35201600	41817700	40018400	38559100	39914200	40763100	41418300	40942200	46197200	50838500	42748200	40222600	49679200	40797700	102574000	42843200	39990000	41291900	43061200	39916400	41840900	49234700	32002900	39633600	43494700	38903200	46181900	25720700	40385300	40421000	39229600	36052800	42363400	42965400	51578600	44845800	38383100	41484100	42201500	31838900	45365200	45731800	41797200	44501600	42760500	42611800	40408300	38888200	52020100	50273800	49631500	48039300	51351900	56027000	54283700	49458600	52163100	51654600	47475700	50476500	40714800	40182100	36438100	39091600	44017600	41301700	37602800	38872700	41184400	38944100	39632000	41799900	40236200	39797500	42417000	36492700	35152700	38507300	38026800	37186400	37264000	40984200	40326400	41471000	38463500	43361100	40004900	42359500	41033000	42345400	37601900	25418700	45703400	39082100	42609700	41852300	39783500	40450000	41881100	40702900	42695800	38116700	42392600	42771400	43639000	47101300	38217700	41472400	34417300	43458300	73146200	42533300	42416500	41286400	44187700	39232200	38003600	46449300	29317200	45703500	41321000	42953500	39580500	33774500	40733300	39269900	42827200	40153500	43298600	42758000	82726700	42956700	40328400	40588100	40508000	33511800	48382400	47159600	40054900	38778900	43115200	44600800	44962800	45826600	54175400	47453100	54584000	48164800	51605400	53544400	51228200	47489600	46732800	58059000	55628900	49295200	42333500	42010900	40391300	39779400	41607500	38815600	48688800	40816500	43015900	38211800	39146900	45005300	41559400	46317800	48590900	40965700	38935800	40003600	44950800	36650200	43717100	42002200	42877900	43794100	42552000	41620900	40564000	43991300	33787600	40604300	37101100	28433400	44605000	41670200	40606400	39781200	45818600	41612700	41962900	40459000	41635800	39254100	39466100	35240100	43835800	43580500	40429800	43358900	50356700	43118600	64578400	37574100	41281300	41424100	42752800	34317500	34648200	36098600	25705800	42319700	39302900	45213600	44253300	30709000	37475300	38414700	38964900	36101200	41101300	39879900	45192000	43595900	40678800	44693200	43919300	30538500	49290900	47019500	39627900	41888100	41113000	42702800	37563800	41196600	23219800	23063000	26735500	23855700	23650000	18830000	21116800	23741000	22314400	27099000	24733600	23576400	13408000	12183700	18970000	12427700	13102100	13183900	14913300	17032200	14313800	15808100	13447900	17525500	23181400	26631200	20898700	30589800	26636500	17908700	21962700	25610000	20270000	20971200	20970700	23131200	16553400	14452000	15977100	29665400	32692800	20053200	16946200	19437100	14678200	11798100	14916500	12298800	17861500	15944000	17883100	30951000	37364500	18802900	17732800	20377100	15043300	19462800	17984000	15036400	17027500	15468200	19775300	34267200	29609000	26089400	25112000	37938000	20466600	16490500	18741000	18551400	20947100	21896100	36647000	37240200	38332200	40651000	35412000	34036900	35997400	31882700	25344400
P14543	4994410	5017310	5607650	4603170	4751930	4412720	5074290	4829180	4989520	4789050	4466190	5267980	6214330	5825640	5814580	5805960	5561630	6337440	6069780	6370530	5800190	5022720	5879960	6831590	6520500	5591660	6049770	5713220	4957930	5827480	5012010	6182630	5549250	6003280	6034420	6374560	5432790	6612810	6580260	5586910	6026980	6476860	5329170	5790780	6379260	4388020	5913090	6640670	5817070	6262610	6963680	6128680	5719640	5573970	10739800	10816400	4454920	3764130	832807	5758550	6126640	6950290	5946190	6999740	5515080	6902300	4285190	4181540	5921270	6061170	6527790	6843200	5988460	6334190	2244470	6789780	6173390	5469270	4711530	6587090	6486460	6603990	3166270	5629020	10298300	7465670	2656330	2632780	6993530	6203150	6851100	6152330	6416690	6306600	6566140	5086640	5477200	4839140	4012370	4281040	4942770	4691570	5326930	4669890	5386270	4715750	4751330	7283310	6572200	6462460	5458840	5664910	6320720	5794650	6023610	5963980	6176170	7248820	5996490	6536300	5888680	6255110	6138310	4317730	6360460	4590870	5715240	6222260	5981280	5089020	5705970	5101720	6306750	6291880	5729260	5565950	5892620	5898740	5961500	6506870	5450630	5753230	5658130	6190790	6105870	6032730	5963350	6134550	6280810	5341470	14374600	14483300	4338080	3677600	1990700	5475430	6148900	6204130	5503610	7261510	5458040	6340080	3950900	4227480	5861370	6143980	6238510	6438430	6279810	6079720	2446640	5765730	6466270	6389420	3526730	5630480	6185230	8129960	2891120	6791080	8463090	7560210	2491830	2440020	6729110	6638590	6731540	6534780	7745970	6215560	6773790	5159140	4990700	5147300	4095860	4799890	4965550	4721380	5128430	4993450	4607510	4624130	4958460	7110240	5861180	6291340	5720280	5606000	6447520	5375640	5550350	6287340	5398500	6540230	5911200	5995500	5048010	5826070	5267350	4545600	5280320	4528020	5861300	6094360	5700820	5626560	6100120	5307180	6560210	5466320	5882670	5616310	5917900	5306240	5776780	6180730	4274550	5225570	5914270	6264290	6251660	6293680	6222380	5794120	6541380	5516610	7104630	4883210	3993360	3486570	782437	6123050	6567540	5888180	5611880	6271730	3858710	4875720	5676380	5586930	6002890	6637170	6608370	7007100	2094430	6122430	5826150	6292610	4786230	6751100	6220640	7732070	3676400	6032270	9955300	7434640	1983640	2469850	6697260	6568120	7408410	7541830	7291150	4937690	6607430	5629630	5600450	5236770	3962950	4207420	5273920	4757960	5166810	4622570	4588010	4719210	5326310	6156800	6145930	6744050	6614120	6777630	6658030	5999140	5899020	6583510	4611490	5770120	5590790	6787310	5305620	6679500	5668290	5055420	6182110	4471370	6929410	6846990	5997360	5975120	6344320	3892240	7319000	7633180	7317310	6324020	5327850	5462890	6240380	6463710	4133900	5463180	6446720	5909840	7126460	6853780	6246530	7070420	6403500	5539150	8296160	6617300	4038860	3566680		5201930	5773810	5922960	6323620	6725240	5458810	7065580	4280870	4509800	6218720	5357460	6503370	5981970	6134110	7173410	2496990	6393010	7049490	5605580	4157550	6109320	4853440	5387000	3570670	6835700	7578280	7455100	2364930	2890550	6903930	7820570	6868840	6169670	6871180	5331950	6645470	4419280	5148360	4734010	4398920	4591940	4476790	4328200	4541910	5002250	4497790	4726070	4402520	5102720	5968910	5432270	5380870	5534160	6306160	4610280	5120510	5393600	5093720	4645870	4590220	6606360	4178380	4673440	5872910	5757070	5908180	5141330	5658700	5667750	6073800	5385540	5493170	3586920	6020110	5489880	6178800	5822850	4744510	5396080	5186240	6086490	3152580	3214190	3331600	5816820	5012420	5506900	6290100	5453430	6119760	4403080	5399770	9629700	3684830	2277760	1896910	4710320	5394830	5333460	6057920	5997630	5752980	5740310	3523330	4218000	5072480	5621660	5679790	5231600	5516530	6466590	2928780	5782110	5109660	5398870	4021420	6150650	4714350	6840550	2652880	5958100	7023680	5627360	2776520	2824910	6377260	6083640	6107590	6323660	6922670	5927050	6281520	5094210	5226020	5531060	4125550	4375570	5385890	4986030	5165660	5158620	4511750	4733390	4999480	6700190	6292760	7019360	4562090	6549780	5948380	5682060	5856210	5724460	5177440	6419030	5966380	6004530	5213380	6991050	5486370	4523120	6407890	4669280	6528510	5505820	5714280	5172870	6072510	5677610	6963420	7013510	6220540	4599870	5336490	5398690	5497080	6556450	3857210	5316170	6279630	5723390	6017140	6472820	6165850	5756050	6456360	5271750	12948500	11065300	4048510	3180810	1561300	5476880	6838280	6383090	5584290	6166100	5524380	7494670	4111260	3890330	5429680	6655770	5762190	6302000	6212640	6566910	3375020	5899970	5611790	6272010	4286660	6573810	6735200	6038610	3414820	5801500	8934870	6862230	2253610	2864920	6773090	6431820	6182740	6665640	7590860	5558150	7050680	5610820	5361410	4155030	5226570	5148000	5375350	5633590	5397710	5199330	5511800	5534790	5399430	6869230	6686220	5931590	6698970	6985490	7309020	7499830	7176400	7094260	7001780	6806110	6926860	6822860	6615040	5474820	7426360	7523550	7100030	7099910	8809580	7312960	7601930	7735960	7307580	6355510	5926310	7108550	8023480	5716480	6726440	9226730	3457680	5636270	8034310	7290680	6695690	6559280	6695600	5394690	7724210	7006060	6382880	6295980	7038220	4966380	3222760	6548610	8494560	8209980	6775520	7749830	8206420	6732090	7695630	7345160	6230680	7224660	4800010	1433560	6531540	6381820	6875420	6610200	3694550	7880120	6731640	8757530	7422340	4235610	7395410	12816300	5749190	5735400	6761700	5882840	5086330	9088820	5568820	7781250	6997680	8632690	7996030	7122630	5781260	5226870	4658470	4382570	5427200	5465070	4993640	4787010	4954230	5279270	5728110	5126560	5686560	7380840	7138680	7204780	7288560	6805560	7770600	7960040	7390290	7591370	6130100	7067000	6546000	7053390	6627560	5189500	6852370	6999460	7412460	6659240	10261300	5991790	7474120	7989750	8081430	7601350	5986510	5556140	6424320	5391050	7383110	8599880	3423860	4052380	6927430	8789640	7257530	7642380	6332500	6205760	7104600	6638960	6446180	6338660	7062420	4590410	3048120	7619540	9167030	8462780	6271750	6659510	8447020	7631710	6852860	6883630	6315450	6787760	4585220	1538280	6905320	7466120	7973270	6086360	3561190	6786970	6862240	6881460	5924380	6034850	6339650	12348700	7114480	6901170	5556090	5323640	4441080	7822460	5035830	7476690	6624180	7852820	7871070	7043810	7371280	5852270	5814140	5983860	3944930	5115140	5340360	5307000	4793490	5506660	5188470	5398170	5062020	8862060	8526110	7135030	6425730	7799390	9428480	7255230	7009360	7358440	7263160	7835230	7565340	6974100	7048350	6410290	6057130	8151050	7534760	7392210	10299000	7617070	7797320	7814160	8530500	6395320	6918720	9951730	6765980	5223580	7181030	8986000	3836340	4274250	7742430	8633520	6667910	6100060	6123450	7982150	7519620	7224350	6271900	6144920	7213370	4163290	4184800	6212960	9803900	7974440	6775550	6175350	7436760	7221100	7256370	6579080	5828480	6267570	5537440	1382720	6777130	7351310	8059090	8173440	3240490	8156470	6530220	7429650	7493660	4607910	6358370	11452200	7015750	4773670	7219820	6189230	3951870	7991450	6062560	7102990	7828160	8263940	8383070	7826450	6907900	5375020	5685210	5189140	3876300	5294320	5334040	4762920	5606000	5361960	5695000	5581730	4943350	7598550	7290500	7980140	6626540	6807520	7123750	7528640	6722100	6992940	6936500	8046190	7507370	8252950	7830860	6522740	7477280	7710370	6575780	6360410	8643350	6642630	6836010	7006380	7402960	6734360	7744200	8949440	6646930	4938560	6513270	8560620	3207410	3940770	6262830	7219110	8537910	6217950	8069990	7732890	5682310	7455740	7525330	5784130	8119720	4091310	2859100	6595000	9331970	8006150	7407660	5981220	8165920	6153270	6445870	6136030	6639040	6429080	4988310	2406550	7669480	7649930	6796890	7769810	1887320	6314700	6468200	7070260	7175880	4068690	5709750	11230200	6418820	6612980	6375780	6488580	3211460	8343460	6383440	8236040	8661870	9513980	6794780	7375800	7605370	4829560	5325340	4016370	5027750	5363650	5241810	5008660	5346980	5334150	5285250	5376440	5357450	6663260	6789990	5880690	7474920	7083170	9096240	6464190	6433520	7366620	7196150	7766090	6786960	6663280	6742120	5275530	8176680	5631010	6621630	7273750	10011600	7018600	7217060	6450120	6604640	6908380	6900270	6166890	6515700	5722110	6609980	9711870	3686920	4944860	5809190	8105630	7480350	6836860	6525480	5961990	7219180	6907840	6603350	6424810	6903060	4756640	3772310	7038790	8310330	12960100	7214890	6566300	7980470	6718700	7342540	6835780	6090810	6496320	4577660	1192340	6760870	6588300	6521970	6644170	3394400	7139250	6860720	6781900	7409320	4278550	5840450	13599800	6273350	6685500	6115120	4913090	4899710	6835030	5746960	7805880	6435820	8420520	7201960	6370680	6583320	6035780	5654630	4948500	5060780	5747400	5390770	5306750	5161600	4948740	5713460	5213820	6014230	7721630	7031040	7140990	7406800	7974610	10942800	8452530	7826690	8354410	8052340	8132460	7475040	7508940	7012890	7337920	5729590	7780460	7126720	6594030	10597600	7921720	7476300	8717380	7566810	8814170	7361400	9190080	7181270	5499820	6620460	9449630	3638550	5588050	7049400	6451800	7620910	7132070	6514030	7424610	8750470	7690290	7691440	6256520	6814570	4719740	3296830	6154100	8520420	11996000	8356310	5219440	9459650	8456030	8098490	8058630	7029700	8285380	5878380	1858530	7600800	7504470	7052320	8567390	3218760	7024940	6302190	8019520	7352100	5371130	5840330	6933950	7079400	6579900	7899010	7569400	4770820	7801510	5047130	6755920	6580230	9954020	7279150	8476990	7851980	3055130	6810270	8579000	8832680	5267940	5611210	5199430	2422300	9645690	4925460	6675350	6632420	2108420	3558200	7070230	6509860	4861880	4894350	3315580	2091560	6268730	3824800	3713980	4776880	3572980	6500730	7661690	7509190	5563910	4797320	5712380	2673070	6137090	5259200	4730520	6607780	3005270	3776850	5180250	6516550	4946510	5243940	4488940	2379400	5760770	2995590	4079370	4309940	2633070	4905290	7862180	7532050	6953240	5557130	4107420	2171130	5888530	4133680	5227740	4036540	2508370	4470340	5496500	6835220	5701940	5995140	4729090	2265770	5233410	4387050	3585730	4934300	2969360	3312890	3383850	3762470	4105750	3784870	4071670	3477110	3854530	4047790	3539760
P14550	43255200	47317600	46978100	40259800	40551300	41557500	42402200	41065400	42443500	44524800	43074500	44962200	35349300	34884100	36150800	31211000	36144000	34428100	34661800	33492700	35546400	34961000	35286300	36641900	35110400	36641300	36018200	32699800	31415800	32915400	35445500	34143300	33901200	35449500	37857000	34223700	38211800	38223100	35437500	30948700	33495200	34505100	34412600	35891700	34725400	37537200	37142300	32858700	34652800	33700900	37427800	34281200	33336400	32862800	18765200	18934200	35704900	34138700	40615700	35208500	34509700	36708500	34086200	33284500	31866700	37048100	35136200	31316100	35787700	37639900	37772100	36930500	35386400	35641900	22709300	34146900	34612000	34878000	34531400	32905200	34378400	26178400	34641600	40362200	46208300	38295800	24344800	27912400	36961700	36775400	34970000	35096300	38808400	37343300	38365800	45133700	42812500	45170200	36371000	44210400	47330000	44850900	45885500	43087700	45233700	43982300	45751000	37130400	36425600	36921400	32105700	35905500	36606200	36128000	35884500	35507600	36664900	37415800	35702400	36574300	36810700	38275500	31626100	30882000	34520400	36414900	36583300	35576800	36039400	36544000	36150100	35618500	36828700	36659200	31442200	32829700	35728500	33770900	34480600	34201700	35904400	37885400	35999500	35743200	35838900	36299400	31338500	34575900	32571700	36427100	33821600	27392800	32155900	34714800	36263100	35805300	36509200	36941900	32862000	33604400	33519400	35878400	31386400	31628200	34093900	37517600	35349500	34778800	35361600	38497300	19745800	34371700	35733700	34520800	27052400	32950200	37686400	21939400	35449100	37087000	37269300	37271900	21027600	22509600	33355000	35410300	34714200	33966000	37522900	34858200	36205900	46154300	46649200	48769800	36560600	42935500	47498600	40486100	43335500	45857400	45159000	46706800	43806100	33231000	34700700	34619000	36669100	37286200	35799900	34736800	34546400	34320300	33460800	33849300	35741100	34696500	35415200	35161600	30285600	30600700	34737400	35398200	33943600	32333000	34130200	32580300	36233900	35598400	35211500	34916900	30042000	34476300	33474200	32468300	32839800	34277200	31573200	34041700	32973100	34643500	33972200	34534800	35826200	33157900	32705600	34379100	23147400	21368500	30519900	31435700	31786300	34623800	35402100	37076800	33510500	34886600	30465700	31972500	33314800	30913500	33156600	33631500	32183700	34173100	13509900	34086700	33748900	34960600	30682700	32529000	32642700	27810200	30968500	34709000	35936700	37467000	17375600	21361300	34896300	34691800	35751300	35140800	35225900	33837400	34714100	48318700	47642900	48555700	38157500	43160000	44277400	44854400	46145100	44887100	44490400	44082400	47358700	34420400	34963600	36353700	33359200	35399500	34514600	34206700	34146600	31943300	25665500	32151300	34264800	33205700	36229600	37029600	29368300	33826100	31753500	34737400	35254700	33096400	33387100	33455700	33722200	35221700	34071400	32711000	31194000	30998900	31653600	31617000	32136000	31737500	37747600	33865800	33176600	33174600	34795700	31828900	35949900	32030700	32662000	34565900	16767400	25760000	31504400	30222000	40537100	34403100	32979100	34615400	33959900	35243500	31808300	33997000	33333600	29731300	32112800	30023200	32149600	32769900	32976000	33857800	20916800	34998200	34510100	32051800	33158800	33148600	31367200	21794800	28132000	32370000	34221500	35359600	22506000	25110700	31981300	32356600	35383900	35282800	34295800	31864100	31619000	37612400	40488600	40963800	39709000	39782300	39864800	39341400	40929400	40923600	38857000	39633700	38569800	29158900	30949700	29492700	29839200	32711700	30966700	32326900	29590700	30757900	27020800	25142400	24460100	29865200	27754400	30761200	31307800	31027200	29353500	30227900	28733700	31588900	32758300	30509600	31120000	26476300	29642700	29158900	29833200	31552400	30699700	30580000	29261500	30472300	20035900	17389300	16815800	29576300	28258200	30457200	29086100	24785100	30804700	31813500	22828200	14692400	22638700	16932000	24238500	31508400	28673800	31103000	30163000	30817000	30198500	33082300	26184800	29683000	30480900	32005400	30176300	28724800	28902000	30093900	24299200	31488000	29519400	29857200	31632200	30181800	29975900	22804500	26757400	31672900	31834300	28877100	29054400	26380900	31149000	30716000	30674600	30573700	33449600	29739900	32455300	43472800	46746700	47605500	35293000	43595700	44086800	44302600	43765200	43564200	43420600	44799500	45662500	34984000	36795900	38009500	32460400	33559900	32911000	30797700	32191300	33433100	31827100	32687100	32623600	34567400	36353600	36910900	29797900	31754100	32417100	31956100	34371000	33682100	33057200	33072600	33773000	34608000	35207800	35757900	31185000	31619900	30638900	31894900	31701100	31512200	37050000	34341800	34280000	33450800	33191300	35394000	31504800	33737500	32781200	33864600	23396000	23791000	31461800	32645300	35649900	35050900	35309000	35051600	29484000	32287300	33081300	32388600	31611100	30144400	33484100	34064500	31002100	34254700	34233700	34722700	20371300	30134500	30646800	32059300	34328200	31979500	33135400	19690700	32791900	34148800	36297800	35967500	17519700	19923200	32985200	34797300	32987800	34467400	33514900	33433600	34254800	49856200	50322900	42855000	51260400	47451800	50729800	50692900	51037100	47617000	49969500	49234000	52108100	39160800	38071300	35676700	39379200	41154700	44721600	41161400	41010200	41536700	41600300	39905000	41738000	39058800	38544500	34053200	39521800	41051900	43468700	40873400	44673400	37939300	39123200	41709100	38688800	37068100	32675300	36971400	39095900	41147300	40462900	41062600	39945900	42132800	38695800	38767000	39240800	38139200	38345600	32370800	41573900	40035300	39562300	40495600	38713600	43574500	52183800	38695100	46737800	46072200	39835800	61255700	42286100	41372000	38893500	40417900	42021400	38338400	44582300	43010000	38799600	34965200	39225900	35992400	37030100	41889700	39221400	44461500	38399800	43034300	40135900	43311300	39177400	44354300	43438900	35342900	40943900	51554000	47217600	39514500	41063600	41943700	38406500	42336100	42773500	48676400	46148200	41807200	49887400	51013100	47068000	49586000	47506900	49204500	49113100	49079400	53417100	40717900	39921500	34908000	40514000	38889000	42333900	41998600	41043700	39331100	40167800	39759400	42085100	40049400	39716300	29847200	39430900	40907600	43054000	38985900	44372400	38753700	41408600	40969900	41328100	40447200	38861500	30935400	38732000	39737000	38327100	43994500	37215000	41746400	38775500	42001700	44112800	41228300	38818800	35120300	41657900	38321800	41516200	37686700	40494200	42003200	48716100	39693500	44936200	47553400	38080500	26210400	43274000	41626900	40457300	39550400	41017000	40467700	41869300	37810800	40912800	38474600	39791400	35213800	41333600	41700500	40879600	39052300	41440400	39654100	42098300	39455200	43061100	42244300	39255500	36145800	38684100	44958100	41940100	37972400	41681700	41395500	37366600	37817400	41350100	49911400	48108300	42829800	40530900	48067100	48361000	48351600	47938300	47177000	49063400	44433200	50011400	38985300	36501400	39186100	36768700	39573600	42243700	39279200	36449800	37908600	38674100	34046800	38393500	42557200	39084700	37906900	33668200	39539300	41957300	40277200	39397600	39350000	37919000	41499000	40442200	35566000	37158500	42473100	36491800	36779500	37209100	39868700	34611300	35831300	36753800	37380200	35855500	36566500	35224800	37231800	35156400	34987200	41239500	40148000	37574300	42356900	54020700	36878900	43400100	42024100	33908000	24890000	36656000	37936200	38389800	41022300	36663400	36029500	40399600	39583000	37793900	34916200	37299900	37028300	27014200	38344900	38772200	39272600	38608700	38756300	39694900	33140500	35411300	41658300	38819000	41777800	23428600	43092900	39217100	37967500	38924300	41342100	37547000	35182900	38021400	50300700	48279300	51125500	38744000	47543200	48669400	43804100	48701000	50555000	48277300	52588300	48027400	40993900	39918900	41924800	35521100	40541500	44689200	37906800	36325200	38778400	35075800	39958800	43897200	41569100	41272700	41776700	33037400	36523800	41961600	37353700	38812700	37558300	36814900	37982000	41133500	40046200	41482900	46838900	35632800	36707300	40270400	42898100	39405900	39985300	39058900	40316900	38905300	36837800	41880600	45219400	33402000	36651700	39385800	40528600	36410200	43663500	51951300	35681100	44740700	44418700	38161600	27681800	35843300	36456800	36594300	37240800	39101700	38682700	47233200	41646600	38897600	40087700	41584600	42035200	17838900	37086900	37745100	39412100	36906000	40872700	39729300	39800400	40941600	37166200	39541000	39186900	24394200	39315200	43466700	38356700	39553300	42015200	39592900	39689000	36269500	50371300	50523200	41238200	50012300	49630600	55227600	48471900	49842400	49998000	52168000	50461900	52225900	42378500	41456400	33574600	41550000	43440000	46418300	40656000	41009600	41524000	44289600	39859500	43503400	43655000	42987500	32820900	42128300	37850500	43859700	39266800	41690300	42569000	43192700	39548000	43477400	42162100	40566000	34209700	39891900	44213200	40468600	43001100	39873500	42811300	41429600	40332600	44030600	42493900	39623000	34552100	41642400	38684700	41926900	42736700	40676900	44149700	57625400	42115100	44602800	48914700	41536700	46238200	39761400	41090600	40213900	40458300	40084100	39202500	45224700	41817400	41120600	37896600	41098800	37887500	39571200	41660600	41212100	40392500	41724900	41267600	40295400	37241200	41755600	42357800	41859800	32198200	41863300	46129600	47288700	40467800	41596900	43777900	41459500	40514500	42641700	50279500	50074600	51683600	50014200	50091100	50323000	48142500	46876200	46820000	52802400	49978100	49341200	41416500	39867700	40691800	33624300	38875000	42289900	40189600	37464100	41164800	39055100	41621800	39896700	41566800	40356300	45466800	38078400	39423200	38331600	42233500	39987400	40226600	39551800	39331100	41861300	39575500	38794300	47455200	43783900	39180600	36985900	38100900	37421900	38613600	37085500	39242400	38717200	40897100	36941900	39489600	38184500	39238300	39349200	37778000	39520200	38487200	48122800	37827500	43549200	42755900	39385300	42619700	37834400	38128300	36105200	36217600	36332900	35289100	37368800	38832700	35741000	34993900	36520900	41212300	31310600	36679600	37571000	40016100	36797600	36141700	35922100	38268200	35009800	39169300	39424000	41237000	33840300	41069100	41468600	39391400	38233700	40051500	36756600	38778400	36881900	24631400	27397900	35244800	31458600	26251600	23273900	26263700	22653500	31272500	26065100	30668000	29143600	12797900	15114300	22571200	17535900	17431400	14959700	19041100	17711800	18787200	17934500	15628600	24396700	26100700	33376900	33743900	30534000	29062000	26664400	31032000	31977700	32025800	30599200	27370300	28020300	18959800	17026600	22594700	22301100	26330100	20624100	20795900	20849800	23455500	14097600	21335400	18356900	17886100	22149600	30760900	22083900	26122000	21939700	19962300	23674700	22810500	22629800	22652100	17785400	19207500	19409000	27555600	23784400	25424300	22625500	21602500	26163400	24175400	23517300	23173600	26224300	25648400	25992100	31261200	34663200	30693400	33815400	33299700	32558200	30756400	34779900	31668500
P14555	11359100	10517100	10157400	22671700	17190500	13898800	14713100	13751600	12769600	10686800	10426400	9090560	14987400	10785100	10751300	12966900	17730800	12448500	14538700	13477500	16218900	24339600	16730800	11159300	10452700	16129500	8629410	15700900	18932300	11257500	16165300	17379900	14920400	13688800	13835800	13291800	19969900	12418300	14820300	13859000	14620400	11239300	10889300	11406200	13854800	25161000	16174200	7457580	10682500	12439300	11015500	13203200	12005600	15651900	19660300	44770800	12031900	26838400	10170900	11749000	12526300	10673300	16263900	9669750	17179300	12238500	24197800	21464800	11441400	10085000	12234600	10512900	14794300	13026100	39974500	11498300	15910900	11471900	30932000	16167300	10364800	55555300	25378100	15151900	13918900	12364900	44785900	15010000	16569500	13179500	15628200	16411100	11757800	23219200	17602000	11489700	10278700	11124400	19619500	15370500	12885400	12801300	11436700	11271800	9013740	10527900	11466100	11923400	13313800	13185300	14454200	12275800	15351700	13911700	11395500	11368200	19164000	12798600	16548700	11310500	13118500	10483500	18464900	18724200	13460500	15410200	14104500	12519900	11100200	11970100	12093800	15419600	13407200	12420400	15112900	12763300	12272600	12423700	14268500	14175900	20933400	13229100	10287300	10336000	10694200	12515900	15713500	14335400	13127700	10918100	76217900	75577800	14339200	24812400	10105100	11920900	9950580	12249800	19424300	11850500	12510800	13478400	22977700	21179400	13031600	11931200	14679900	10633500	11078800	10623600	34447900	15635700	14532200	13481700	28914400	12517900	13637000	41629900	22935900	12434100	11470200	11796000	33596900	20390300	12881700	13570500	14480100	16499700	9902400	21679400	11938400	11142000	11118700	11939300	22767300	16579800	13846600	12127800	11085200	11976700	11649700	10013300	10700300	10620300	10346800	11922100	17402100	16419100	15571100	14749600	13873300	13056800	20777500	13621900	15376200	12324500	14131400	9791360	20250300	20976000	13436000	21878300	19232100	14714500	11716700	11677900	11927600	15355600	16386200	12857900	18969400	16398800	13690800	12537700	15740400	16275800	18971400	14566900	11144200	12751700	11918500	11277700	19701800	16100400	14314900	10823300	72470500	84603700	15084600	28394400	9200780	12158500	13000400	13711900	13882100	14807600	20562400	24639400	14034500	14417300	15394700	13123900	11808600	12104300	31871700	17865400	16413000	15353400	34217200	13096900	15541100	36230800	21736600	11023100	16044900	13995400	30443300	19307600	14069300	13163500	15978100	13058600	13558300	27564000	14978100	11953800	11033200	11140900	22043300	16247200	13357000	13579100	12250300	13613000	12631500	14331200	11531700	13483800	12345500	11186800	17539100	13173400	14885800	13579500	12822900	13036100	20596300	18529500	14444000	11658300	13618900	11938000	21048800	21978000	13403200	15572800	18064500	13647100	10758200	12702600	12963900	18702600	13586400	10780400	14368800	14841600	15127600	15483200	13621500	13488000	21951200	13758200	9278860	11099900	9546730	14639500	12721800	13500600	13812600	9971230	18591900	67218900	14686100	24211400	8786800	11563000	10583400	13010500	19560900	12651700	16086200	14696100	18860100	19921000	12574300	13452600	14936000	12310000	10165100	10785100	36662600	13726600	15006900	12977000	26390200	13730000	15532200	22581600	17876500	13949900	18119400	10164200	29400900	17192000	12769900	10482700	14475800	12493200	10392200	25100400	13944900	12782100	14249200	15411200	17988800	13291800	13408500	12622100	12668900	11953300	12708900	12655500	13565800	17485500	16343300	13011600	16193800	15686000	16838900	14628500	13778100	13448800	23321100	22812200	19379700	13195100	15128100	12469200	14597200	18129000	14210900	17117500	22902400	12931700	14463400	14861500	9534340	19522300	19829300	14424700	13563800	15580200	14494200	15074200	15385000	16295800	25677100	26915600	20394700	16789300	14634800	15929600	16890600	24911900	17115800	12825400	70476600	132331000	15535000	25818300	12406000	14267600	13658700	15686200	13716600	13689700	16682200	19042000	21919700	27485900	13602600	16519800	16895200	14887000	17361200	13648500	25851500	17508800	16436500	14528300	38187800	14541900	15137000	43977200	25792500	15392100	19632100	15222000	33662500	20098400	13767900	13588100	16207800	15885200	12793300	27678900	17084200	11049900	10620000	8130890	22163100	16562800	12773900	10880800	10687700	12061800	13476700	12412200	10665600	13610000	11496000	9534730	14283200	13179500	13969200	13873200	12568000	11726800	19143200	15369300	13044600	12204800	12903600	10578200	18531100	19900600	12925500	16448300	18151000	10605700	11948500	11757900	11602900	14896200	13576900	9604710	19099800	12757600	11273500	13864100	13280600	13081100	22286700	13676600	9369890	12105600	10234000	10954900	12843400	13117200	14227800	8887130	34498400	83268500	10486900	23134500	8715480	11514500	9484120	10917800	18494400	11022700	11935600	13774300	20712800	16581600	12387900	11219200	12388700	11753900	9354440	10201400	36404400	13903500	14050700	11613200	32081100	14239200	11417000	39236600	21456700	12482200	13526200	11700300	28194500	14773800	10774500	10970400	13583400	12358600	11199600	24345400	12477700	11491500	12339400	20326800	10272300	10581300	11288100	11195400	11801400	10584100	10479200	10860700	10643400	10090800	13122700	13716700	10925900	11680100	12786900	12123000	10976900	13571000	12821900	11422100	9956540	12304100	10480400	10120100	8860850	10676600	13751700	9922580	14541300	10605400	12987700	11393200	11711200	11329400	12890600	17063400	8271030	7352470	11077900	20914100	17595800	8267170	11240900	11371100	11115900	10356500	12948300	16095300	9902260	13366800	11155900	17535700	9648740	14725600	26721100	10714100	15204900	12849200	11826200	28629700	10131200	10415200	9877440	11165000	11156200	10326500	20497200	9359840	10668200	12778800	10900800	12760700	20955500	12758600	11916700	12407800	11748200	11542300	11095900	14128700	8666230	10671700	11245200	11668500	17119300	14607200	17030500	10053100	9863810	11427700	10205400	10865700	8529090	9645040	10582000	15865200	11217400	11242900	10121700	9793320	9913720	10688100	8591370	10118700	10450800	10549000	11644900	12409600	11424500	10395300	13338600	11761400	10476500	11062200	11789700	11006300	7960270	9410220	12245100	13503600	11169200	11144200	11407900	8745020	10284000	7869470	11824900	11287300	12192400	9386730	11747400	17162400	8729350	7864920	10780400	20588900	16774000	7433240	10171700	11180900	11423400	9911870	12068200	12578400	9562380	14050300	11999600	19183000	10293200	13963200	25114500	9897130	13040600	12907000	10620000	24271000	10423800	10352300	10780900	10424300	10972700	11589700	19387400	9391350	9520310	10244100	11196200	13825200	20216800	11395600	10201400	12994600	9735780	11121500	11788800	21761800	9251860	9748050	9285210	11962900	18018800	11974000	17142600	11408900	10164200	11411300	8912540	9199870	8278210	11443200	9892760	9649550	14454400	12252900	10050600	10160000	9776150	10887200	9514720	11143200	9850940	12156000	12694400	11593800	12171900	11185600	10989000	11236400	12979600	12696200	11497100	11565400	9315090	13249000	10859300	7824350	16692800	10196700	14601000	9889280	11788000	9720950	10824200	11939500	10927300	11743100	11288600	10615900	11674900	9591040	11863800	16006200	19805200	6971360	11993100	11598700	10577700	12003800	13203900	10015100	13688800	14988700	12462800	15844500	12808500	14345400	28938700	12346100	12647200	13163300	10762100	28842000	14864800	12078600	9899360	10579600	13422100	11073900	21000700	10938400	9234270	11271400	9730780	11385900	33463900	12351300	12207700	12074400	11384300	12112300	12839200	24015900	8523770	6392810	9935280	9565310	37855700	12755900	15366400	7831080	11363300	11167900	12272100	11062300	8352680	9618890	11133800	10437100	13405300	11435000	10574200	10781500	10274200	12451100	9098120	10041800	9045440	11826500	12487400	12229100	13558100	11120000	12085700	11766100	13778500	12368300	11490000	12778700	8511860	12261000	11986300	8055760	14724800	12188100	12435800	9751530	9858950	10481500	12484800	10704500	12262000	13484800	10735000	11008300	12308500	9043500	10827900	18149900	14805600	6639520	11355900	13321600	11206000	9818200	13497800	11162700	14185200	12196800	11054500	15204000	10734300	14314400	27117000	11617200	12944800	10590300	9859430	50854900	13331400	12529200	11272600	11920500	11570500	10622000	17294500	7896720	10316000	12554400	11880000	13207000	26785800	13241100	12289000	12868800	10720900	9707980	11484300	19933600	9413310	9931710	8366490	9423670	30962900	13318100	14937300	9299350	12251100	11310200	10367700	9375620	9308440	13518200	9107000	16144500	11126400	8468350	15060800	12911000	8208790	8879410	11188800	8631240	12142000	8320720	7642750	12437600	12712800	10143200	14022400	8725120	8263700	11899300	11247500	9203310	6707420	15191700	8852120	11696800	10836400	8600460	15302900	7970300	12223100	12536400	14433200	8272110	7765520	8242610	10121300	18453600	10517000	5413320	11509300	14472100	20160100	10888600	8665970	8145510	8925610	13004100	6504170	10380200	9817040	15736100	8019380	19843600	6430420	14939600	36957800	7617270	12635400	15341400	12128500	23744900	9311930	9921820	6528440	14469300	11855800	8666900	25140600	10472100	10977200	11152700	8822940	10612400	21244500	7755710	13536400	14874500	13920600	10641300	7350230	16466700	7242510	10470600	10129800	14683500	16636800	13052500	23794700	8764270	5831090	8576100	8613160	10643600	9914780	11615100	12413500	12191700	13125200	12336200	11003300	10444700	11388900	10467500	12913000	10902600	10331100	14406200	12476800	12832600	12609700	12380300	11032500	11355100	10778300	13177800	12524100	12353500	9430410	13355000	11743800	12021000	12040000	14410500	15652400	10544000	11355700	10670000	12264700	10758800	12209800	12158100	11736600	16337200	10609200	9489390	15138200	23188100	20807300	9141150	12049900	14633100	11874700	12354200	12729300	13429300	12110000	12255600	15357800	20238000	12779200	18433100	29512000	13065800	16497700	14320800	10557900	14114100	14178400	11862600	10925300	13230800	14521900	10600700	18338700	7348160	12882200	12070900	12443800	12270200	23379800	15106000	14257300	14390800	11441300	13645500	14555100	14083700	10679800	11715000	12216400	12284700	23027400	14474500	17927500	8940000	12060700	12880900	14750100	13025500	10647300	22053900	18629200	17159600	22326900	15604300	15242500	18907200	13165600	20283400	27038500	17103000	15347500	22967200	18152200	18470400	18174300	15830500	18767400	23092600	13092000	19582800	20927600	17660400	19555100	21002300	17634200	14682800	17840800	13814100	12548800	17545100	9986540	17619400	22711300	16090900	16688400	23512600	19297000	16079000	16162400	18579100	17640600	21413200	13486600	17509300	19407900	16177100	18246300	19671900	22481000	18260600	18035900	18332200	16945400	20078900	16505800	19082200	25358600	18022900	14645900	21382000	19224200	18823500	16210400	16093200	13036200	17799200	12099100	22661100	24683000	16853300	18836200	15148700	19160200	17939500	15330400	15895100	18758000	17479100	18282100	18965100	16424200	17930000
P14618	1028680000	1043230000	1065100000	1049670000	1088100000	1053190000	1029510000	1089010000	1084980000	1099430000	1033550000	1064360000	970292000	995278000	904795000	894953000	1012170000	912207000	984000000	987249000	922405000	1094660000	996556000	917457000	1033030000	985553000	934928000	950283000	942681000	977550000	886003000	1047780000	1068670000	987529000	1005890000	982263000	960058000	943620000	994311000	912968000	961782000	947419000	933400000	967013000	986468000	1253610000	994656000	917853000	981243000	970075000	955230000	967913000	928073000	975702000	1207080000	1799200000	933496000	1105410000	1170390000	933361000	988818000	969646000	946390000	950798000	1001900000	938718000	991139000	1106110000	943081000	966188000	948320000	941009000	1032540000	1012950000	1377430000	936889000	973990000	952626000	1214850000	970388000	903468000	1222700000	907451000	992915000	985166000	972159000	1418640000	1061190000	977520000	958164000	960248000	1039290000	968407000	933373000	994189000	1070040000	1026730000	1033320000	1050990000	1051080000	1033300000	1023740000	1079600000	1036510000	1057820000	1044000000	1062480000	906468000	977340000	958405000	858750000	921357000	954866000	909124000	959407000	856789000	1067340000	940663000	884668000	972235000	923634000	994813000	952677000	898250000	991688000	900353000	989028000	936607000	976328000	916644000	938866000	860770000	945436000	947977000	926780000	945585000	954865000	931116000	995150000	938586000	1269730000	945343000	949988000	955542000	944362000	926214000	932184000	919417000	907360000	936276000	2343620000	2336840000	851969000	1052580000	1073730000	950499000	965219000	973209000	952873000	938139000	964694000	958710000	951283000	1031240000	990684000	962626000	953364000	953077000	941004000	982152000	1236850000	962758000	945766000	936520000	1212300000	922909000	970375000	3712130000	896993000	964846000	957612000	931773000	1238120000	1078300000	933346000	977373000	923491000	989987000	939289000	894461000	925269000	1073320000	1065850000	1089120000	1091370000	999313000	1059510000	1004660000	1053830000	1081500000	1082880000	1048070000	996478000	899111000	927462000	922790000	955886000	944546000	918760000	913049000	957628000	888353000	1042760000	914837000	898901000	954287000	917635000	966393000	973829000	946773000	961838000	928970000	984352000	984537000	996094000	927325000	979527000	892418000	920431000	934251000	940362000	978147000	969166000	914701000	949023000	953967000	1225710000	916284000	945084000	967494000	967879000	962369000	953952000	1061440000	937702000	930531000	2899430000	2933990000	934899000	1065900000	1077720000	960636000	946102000	950475000	959184000	949852000	947611000	1098350000	960494000	923389000	928260000	928126000	941809000	913869000	1122540000	969841000	907714000	958424000	1159430000	884214000	914717000	3053360000	864649000	946096000	950527000	976905000	1144820000	1054160000	955899000	962090000	954521000	1026450000	942699000	914378000	952716000	1090840000	1021020000	1073230000	1035450000	1037580000	1030230000	1017180000	1082510000	1039850000	1014200000	1043840000	1049510000	915896000	944149000	930114000	950993000	916818000	945682000	927346000	965611000	875835000	1009610000	940482000	911583000	981699000	932632000	962908000	1038820000	965145000	979615000	928226000	1007000000	961990000	952880000	921492000	935638000	913024000	917110000	958670000	992379000	909667000	996074000	941521000	953100000	963558000	1340020000	936971000	963317000	942037000	957426000	938452000	1014110000	965188000	973927000	910012000	2246260000	1661400000	924864000	987217000	1117950000	947187000	958754000	957629000	967617000	937545000	980170000	921241000	951122000	1037860000	970790000	924210000	952806000	933946000	961323000	884365000	1286720000	948826000	991068000	942284000	1146170000	913648000	928271000	3533150000	852507000	913475000	969984000	959169000	1226300000	1093800000	925538000	905031000	959758000	990943000	940535000	894373000	925563000	1060390000	1063880000	1035850000	1075560000	1041970000	1057390000	1030790000	1081560000	1064500000	1067200000	1063190000	1080580000	907231000	961147000	936407000	923130000	947565000	922563000	977990000	970312000	924332000	1017720000	981608000	924012000	972788000	849236000	971568000	971287000	919721000	983133000	878195000	984219000	945766000	1012480000	933403000	926735000	898943000	968976000	937175000	936537000	1001790000	1007180000	964408000	956340000	996446000	1508250000	913186000	904212000	976697000	917769000	982177000	929530000	956763000	948408000	942752000	3106390000	3618180000	892639000	896635000	1235530000	1013100000	994768000	946775000	956111000	997434000	972737000	982301000	880024000	1099800000	971885000	954728000	1001610000	938238000	960019000	916266000	1351400000	979100000	950994000	985037000	1310050000	882616000	941392000	1307910000	891191000	964845000	976415000	927747000	1602130000	1037900000	957076000	944560000	965259000	1004230000	920597000	934842000	952269000	1063160000	1113390000	1099070000	1038480000	1107830000	1057620000	1069100000	1080940000	1125180000	1079310000	1076280000	1119460000	925193000	1010090000	955398000	937031000	959302000	948054000	940930000	957468000	894337000	1049480000	956284000	931720000	931785000	920108000	913630000	978374000	964049000	985147000	880537000	1015280000	961378000	960905000	920805000	932133000	947666000	964270000	908080000	1017150000	988352000	975601000	967153000	1007260000	957944000	1509280000	959916000	958637000	960244000	956620000	938012000	956313000	995970000	966778000	981911000	2535380000	2740110000	941557000	1062110000	1129910000	980368000	980965000	942847000	1023110000	982429000	1008120000	979321000	974701000	1132540000	994146000	957853000	978586000	949488000	952190000	894108000	1634350000	976430000	976566000	945433000	1350510000	928141000	973647000	3002930000	911954000	944578000	962304000	983552000	1253770000	1077500000	953762000	976941000	957857000	1098050000	958728000	938132000	948429000	1123350000	1094800000	1107420000	1076340000	1058470000	1112170000	1077910000	1130520000	1084990000	1091140000	1074210000	1104710000	996703000	966455000	970212000	941793000	967380000	982771000	997620000	979505000	999260000	961294000	985188000	988222000	1009770000	1021720000	958586000	984408000	989192000	1074560000	1026160000	1029380000	1014800000	997372000	1021730000	1005820000	916065000	1067020000	1024950000	958766000	1026310000	1001480000	1059220000	1069980000	956585000	960156000	985319000	998129000	960260000	1004860000	964883000	973178000	968956000	1003070000	981868000	988291000	1042240000	1080530000	972428000	1035960000	1071720000	979367000	2142630000	975344000	950088000	982478000	987895000	999268000	991181000	1054080000	1041190000	973199000	947597000	981588000	965036000	1456090000	985365000	974840000	995499000	965161000	953488000	927942000	1821190000	1011060000	948670000	978915000	889824000	1357010000	947072000	982939000	1000200000	927612000	993555000	970939000	992475000	1018220000	1080270000	1051590000	1078350000	1051740000	1113610000	1047650000	1057640000	1063540000	1040100000	1106790000	1062450000	1143000000	1034530000	960537000	934319000	981993000	1000520000	1010470000	999684000	1000630000	988738000	967698000	983221000	953518000	976624000	1033050000	1008890000	960391000	1037700000	1100680000	967372000	1078480000	1015850000	998150000	1005000000	963301000	950649000	1016470000	980545000	979261000	974123000	996488000	1074020000	1115980000	945342000	975159000	977378000	1000040000	976107000	1011010000	961471000	981305000	980261000	1004550000	966509000	983983000	1023840000	1037920000	992109000	1018460000	1123440000	1015720000	1250650000	956879000	1006060000	981955000	959041000	1000830000	1002200000	1076450000	985280000	972308000	957623000	987138000	937071000	1525880000	1008000000	1060820000	1001620000	952720000	963999000	954003000	1445690000	1019140000	927840000	904085000	933184000	1378780000	915516000	964873000	960341000	924016000	1002750000	983437000	971868000	931422000	1171470000	1114070000	995465000	1071540000	1114680000	1103890000	1118820000	1183410000	1129010000	1185810000	1066490000	1211110000	1082650000	950434000	996489000	980795000	988973000	1098610000	1084260000	1027030000	1032260000	1034660000	957308000	1047470000	1075260000	1091970000	940250000	1005220000	1052700000	1107550000	1094580000	999964000	1064820000	1039810000	1104570000	1083600000	1016780000	1070800000	985795000	963956000	1036940000	1044180000	1082620000	1071510000	964128000	1053620000	1061880000	1031770000	1050980000	1012920000	995582000	1008200000	1008900000	1093320000	1001150000	1063720000	1078210000	1157020000	1067030000	1064820000	1105200000	1022650000	1578680000	974049000	985139000	1049150000	1017740000	1028010000	969100000	1070190000	993124000	1064580000	1003140000	1054930000	980286000	1408680000	1045020000	1036490000	1082800000	995219000	964311000	986964000	2317740000	976263000	1058800000	967654000	957473000	1364710000	921033000	925132000	1014330000	950521000	1065650000	1041020000	994498000	976179000	1216090000	1095400000	1175180000	1138040000	1071920000	1103790000	1071070000	1103280000	1141420000	1172020000	1176280000	1145790000	1046150000	1050500000	1018510000	1048090000	1055110000	1058210000	1089970000	1028460000	1070560000	1060960000	1056940000	1042970000	1029590000	1066070000	973184000	982075000	1032600000	1165020000	1093100000	1103700000	1045150000	1062140000	1038810000	1100980000	1082190000	1054380000	1004660000	1007750000	1112440000	1125260000	1145730000	1184190000	1039460000	1108570000	1092180000	1069300000	989124000	1042890000	1012820000	999520000	1025910000	1059050000	1022250000	1078730000	1173870000	1172420000	1031500000	1076020000	1151450000	981853000	3354760000	1037350000	1012450000	1009900000	961390000	1041510000	1057200000	1161910000	1019090000	1018920000	1020580000	1039140000	1007170000	1222990000	1030150000	1010820000	982635000	978987000	994361000	1013240000	1426880000	1098210000	929734000	1001660000	988577000	1454810000	977512000	924613000	1044740000	947408000	1061060000	1056330000	1035340000	909965000	1104460000	1185210000	1138480000	1131130000	1133550000	1150690000	1081980000	1163720000	1215490000	1197050000	1156430000	1177780000	1023820000	1044250000	1005100000	1048180000	1070490000	1105930000	1056890000	1060010000	1066370000	1068800000	1001050000	1056050000	992919000	1093760000	958320000	1118920000	1143440000	1136060000	1057350000	1136830000	1052060000	1043440000	1068280000	1054910000	1068410000	1038170000	1054800000	1046610000	1138950000	1048540000	1118260000	1129110000	1028040000	1050030000	1040830000	1066020000	1009800000	1051630000	1019240000	1089230000	1043740000	1091460000	1040090000	1061950000	1106230000	1149260000	1088480000	1101180000	1080830000	1014010000	1246800000	975055000	1041240000	1028730000	969081000	1041610000	1048790000	1188510000	1035720000	1040170000	987017000	1075590000	1040280000	1546510000	1087350000	1008820000	1007430000	960828000	1008740000	1001270000	1401950000	1076400000	955131000	957724000	897353000	1402080000	956314000	1052760000	1037030000	942945000	1049640000	1051280000	984486000	966670000	1154620000	1065600000	1099870000	1132570000	1116750000	1148470000	1033920000	1038020000	1078260000	1196190000	1126560000	1060080000	1024440000	955707000	1001360000	1010300000	954199000	955125000	1023690000	974642000	1007990000	946672000	1019050000	955209000	1067860000	1050800000	1039530000	991831000	1035040000	1060300000	1048760000	1039860000	1024310000	1015050000	1022440000	1004800000	977807000	1018530000	1014370000	1012120000	1001530000	1008870000	1066530000	1167140000	957169000	983445000	1017310000	1018920000	1033540000	1003580000	952894000	951308000	985381000	1018570000	981441000	1009320000	1039100000	1043430000	998625000	1061380000	1042100000	1005350000	1519210000	930111000	949196000	954728000	949024000	972503000	944611000	1011800000	945328000	978204000	911449000	1018260000	1025590000	1497550000	954506000	973551000	961572000	954749000	946603000	971516000	1419870000	1013680000	969575000	933957000	966499000	1407580000	938350000	916746000	1012240000	938933000	1013890000	1008140000	990530000	953622000	981947000	965532000	1021700000	1013330000	946902000	948238000	916962000	1015830000	1024720000	811489000	994918000	1026050000	847167000	805400000	931805000	856813000	807629000	845599000	865714000	905933000	914557000	829560000	863778000	913993000	948967000	940985000	978531000	982034000	901487000	942799000	1005940000	1042350000	965718000	883525000	906234000	887059000	863856000	814257000	834814000	908686000	928299000	902350000	809609000	913116000	839500000	752108000	861277000	818180000	890257000	885103000	941373000	926668000	962830000	896297000	842428000	1034700000	879032000	916170000	917354000	851727000	967351000	852153000	926990000	932934000	887294000	904034000	928996000	952695000	1001750000	877641000	870301000	999084000	1037860000	1001410000	1153330000	1138180000	1151150000	1124250000	1050810000	1123430000	1088510000	1110430000	1049960000
P14621	832022	907716	1028900	667476	765666	865208	834313	1055290	970027	1110220	947813	1012920	691898	900704	834698	866655	702061	900996	749730	685178	635216	648072	703927	1078690	700740	845800	748246	827389	1000020	903039	831873	840112	670038	752361	730683	742460	653888	900363	928596	723708	719623	775013	855709	908858	831761	659861	854355	873048	872491	821128	585296	843425	878060	827704			706793	758410	464287	845643	929929	1031090	876037	971300	850264	926437	684970	725827	796551	1038480	886484	824481	699966	1004990		972096	736736	926004	711064	870592	937872		798480	713794	929973	1087760	357800	490828	636953	724878	858881	816132	906752	827464	761440	807912	918761	884015	842784	944790	753161	723842	1012480	804969	1023500	847527	979577	900178	757758	988060	723250	398637	808425	678261	715835	713427	695692	885966	869184	702946	969910	1056770	719973	666024	812100	668115	856357	708914	899965	662292	814838	814837	783866	973458	835803	784352	712785	855246	817563	886682	788243	968742	854830	799232	707011	902994	788537	960120	748715	921334			651706	1013500	867361	944115	890242	910900	796137	854216	868356	753290	746446	605406	785719	921338	823563	937486	853697	862992	261573	906676	740417	758081	672018	852629	512532	824352	745128	436937	1284880	966107	498029	456862	1064870	929326	824606	444838	910980	882458	871600	983957	887787	1069060	385491	709123	758060	854217	999772	1049610	985067	891530	773013	857813	772050	879843	723135	632221	359292	672247	889506	738883	738042	782815	884203	697000	827675	844700	566636	399795	694772	839115	908389	835427	830950	879958	752867	830185	783069	873940	372663		740368		514285	768671	589844	750802	897359	885172	703349	465348	677697	583820	359225	494076			592999	775198	706387	795338	804265	874081	676512	872081	543991	657903	733830	578513	602306	888849	852583	877615	310433	446092	748164	562680	626259	767188	400478		616361	700166	925468	836963	335264	519287	677780	855203	738850	620524	735470	694489	740098	916257	854178	685050	767276	870422	728653	838452	939200	752435	670146	982015	636575	697926	763946	822675	835080	821342	721621	665917	881987	633282	436639	786369	886500	817963	897639	826114	669535	762546	729868	777455	814234	585692	724523	740924	747311	709246	1002170	805944	799641	728422	643736	720860	702648	710562	782491	785799	734483	793002	818197	677408	806946	808138	970278	665183			608159	593763	770150	721917	817819	907191	740430	1030530	771811	841601	670176	635383	431947	812873	627488	670550	815669	880187		772359	790831	425285	779741	780504	777932		698284	762323	1040030	868982	335500	493478	716423	419907	871995	835141	779531	814052	583956	815489	539322	996750	892993	784626	793868	875826	897509	1030460	806408	894980	848761	774545	561504	891120	777783	462302	717959	636300	472536	609238	683128	393970	467455	722984	567795	794267	815521	693996	726109	608859	810555	684105	600309	796915	448002	579591	625696	765331	780890	769972	459630	464486	569278	713794			298004	671561	451822		776011		570269	471328				568295	515113	816165	575238	684278	782674	840496	723580	750010	465421	604084	691889	848712	847048	723336	241445	785928	514652	725755	677756	728086		656648	685358		558213	798959	1155300	484571	388139	538379	707466	829276	799090	928490	948627	665113	818454	964090	997312	963586	870594	872571	969559	976964	1175210	849716	878524	915736	969266	769104	711303	969527	807926	688305	852984	635781	777790	780525	636136	738582	967713	632705	794775	884646	426585	700715	689292	705585	865568	732578	737872	797361	898512	663868	994403	601699	781171		833490	696948	738317	629590	651752	651090	790514	774776	695204	865490	685217	812336	780119	685099				804290	730186	702506	662342	807570	582452	880520	783968	670308	614302	426344	846036	714107	760033	486773	695326	834226		720689	605279	341372	692275	738054	679542		791600	802268	1023570	1003600	330042	446663	474271	811991	835556	369286	956152	795883	739142	851654	758520	762802	764217	850051	809004	692016	795958	752694	774526	1003840	893743	604196	774779	672128	689924	492050	704998	609132	573444	708558	669513	725600	617653	729383	753651	586232	375609	803983	808862	774343	952542	474436	675556	780788	656277	627700	584741	591235	649330	783936	610878	1016130	403055	641516	633909	704073	730872	575417	676751	655958	691480	784329	731053	806965	604241	358024	718058	599752	759433	902964	635712	887649	482662	605730	585869	885078	353624	723998	911605	785219	480906	645482	361563	654594	595279	755683	779819	719759	643970		805759	638223	741029	726873	772823			859664	904146	961689	759107	853238	377000	689517	837617	867963	881793	911787	945668	899318	920521	873647	899421	1060740	1177440	951556	875956	603667	849200	440291	457661	596948	826630	846647	760239	848138	571289	721107	675263	859858	730689	554287	824850	671992	783454	881537	894207	697908	715557	715383	824601	816006	801218	666296	823072	736911	411024	1193770	729889	717528	788744	733667	871484	521757	791282	645752	637998	690340	719542	872346	727861	394579	679986	727107	831412	803559	845088		864059	629451	811065	858291	543450	649494	1084520	671496	705180	780251	694578	547651		684053	856576	448275	768519	731357	838085	693070	718552	787149	883794	763284	848900	1047530	1067710	766452	396998	902796	762508	820148	692840	1130770	818223	822700	878148	881516	905847	727813	939559	941910	1151630	862087	842544	695332	865731	742053	701822	592237	845994	711507	828875	699480	662125	552793	787559	632210	612895	929984	698020	704857	816586	676516	809843	836587	688010	720512	697209	692751	861274	1030710	780417	779932	772099	1310940	784881	664885	530036	780844	749111	771415	684472	791208	821745	744192	754120	929307	824814	723764	533638	655829	722028	949017	699018		931742	890012	684581	977061	723867	951347	940514	701258	785722	710405	741298	763236	450610	707836	715926	850799	885890	756330	618344	1001090	805328	952349	720475	826034	365497	1157440	1124840	695145	876023	945808	862002	815117	759370	1281620	857888	822760	685490	838391	885487	970432	843914	942344	1081880	1063630	913784	782299	757638	845088	772905	635250	824027	815602	847918	732420	688654	735870	548586	753082	807631	453605	651398	753636	733250	841576	710955	719661	874783	690107	752202	711527	845595	1024500	648644	684884	1105710	1265510	792842	914303	809774	546511	663920	953301	713287	741233	740126	689480	850368	790733	716284	988746	828148	662466	817925	1078400	433618	888468	739470	708304	814874	944300	710419	923497	1238620	773104	677258	693492	674984	940951	350944	920698	749764	888335	857039	818662	700299	545765	688911	1175290	873328	1025940	481638	1051990	1154010	836354	753141	1009980	1017740	821732	949387	732534	800849	841263	1004420	801072	736155	640477	699024	1016780	796509	787450	904536	630306	696672	635618	784488	529120	582130	779557	657408	648314	811326	621483	743219	675377	836741	539858	768430	515164	773020	749112	614520	640860	628805	656473	813836	653428	842814	777124	967783	732983	741677	969504	644806	575081	616835	566935	941937	437779	774544	712265	895182	837174	759926	806055	677588	830748	763256	840136	695115	247827	570031	701384	511921	969192	544975	613608	718033	776068	1109510	675566	738951	942252	786582	713964	671520	713246	754723	524322	743200	817903	892466	516307	902596	697796	812211	530487	696481	777983	811408	799885	877295	963750	969363	853982	646688	764117	762477	366000	892562	803870	832247	726449	877109	825639	949908	859501	986418	731180	706329	783980	893363	795064	772213	390140	714580	684714	695679	718841	345373	678237	778869	932437	766345	585619	682948	436559	737507	701259	783599	790142	643372	433497	789934	882686	848811	852140	698762	882132	614046	719717	732843	667533	766637	741378	398469	733161	876945	762227	741407	745141	594376	688964	651449	575915	788695	804182	768433	498503	778994	651046	698172	741189	577830	655073	646309	586123		579711	690592	821567	487439	680490	671570	742660	636508	610282	650535	642385	713937	810155	1008100	563854	532380	788840	879903	933623	808445	837641	965945	741663	829921	399650	312608	534010	489069	415792	464858	479085		600226	361578	662978	504063	189239		456016	357725	188566	268612		239169	324802		277557	448804	424379	472402	545364	542477	479774	387937	352890		307308	459641	501516	475411		202218	363368	499577	412954	358437			342795	174160	267316	271908	183144	359185	493504	442532	414729	390553	344566	282682	350877	251349	311758	308253		288405	478646		400503	499065	282094	348880	259903	292768	292171	385436	331058	434265	624049	536219	459338	437021	512068	522363	346326	542705	417219
P14625	2068790000	2098350000	2204100000	1969320000	2175640000	2159060000	2203480000	2211540000	2159350000	2215960000	2101970000	2156410000	1874790000	1792470000	1703570000	1641370000	1900600000	1699690000	1737260000	1846850000	1817290000	1981030000	1832780000	1736300000	1862430000	2009340000	1706590000	1645760000	1736640000	1731680000	2118760000	2015850000	1859390000	1807120000	1901720000	1790650000	2265250000	1859480000	1851840000	1523200000	1720910000	1650060000	1670860000	1686070000	1779420000	2825330000	1990330000	1639690000	1743620000	1830570000	1775440000	1628820000	1620070000	1754920000	8644710000	8543880000	1853320000	1946490000	1988710000	1769630000	1828850000	1781760000	1597920000	1703680000	1757920000	1767250000	2333960000	1907770000	1706360000	1848660000	1790960000	1855780000	1866760000	1906160000	1406670000	1629990000	1804330000	1679820000	2356560000	1757780000	1715520000	5082720000	1846920000	1868190000	2002560000	1797700000	1540280000	1519980000	1799490000	1748910000	1861070000	1820140000	1695780000	1809930000	1841340000	2186070000	2111720000	2147980000	1903600000	2068240000	2196470000	2148180000	2146390000	2176810000	2172590000	2087320000	2116590000	1768850000	1703570000	1728270000	1554450000	1683650000	1772280000	1658090000	1781600000	1663780000	1855650000	1744770000	1719760000	1784930000	1889480000	1789490000	1551250000	1633790000	1646430000	2120900000	1894050000	1722650000	1733720000	1727900000	1738810000	2001240000	1756990000	1751130000	1460590000	1579030000	1636230000	1625320000	1712530000	1663690000	2606300000	1907700000	1694360000	1721150000	1669300000	1738440000	1536340000	1614700000	1579190000	1689220000	8670860000	14101200000	1665560000	1812550000	1729490000	1763660000	1711820000	1755540000	1565130000	1611040000	1657740000	1684050000	2114200000	1704670000	1726790000	1774440000	1700140000	1738600000	1659570000	1804170000	1202110000	1642700000	1666570000	1651120000	1878950000	1673470000	1881460000	5149660000	1822700000	1785280000	1777650000	1750450000	1286100000	1360920000	1707040000	1730310000	1709250000	1736210000	1694440000	1767480000	1706460000	2005840000	2123990000	2176910000	1890230000	1979520000	2111150000	2034390000	2027110000	2077940000	2082090000	2095090000	1941340000	1653510000	1666470000	1685980000	1601520000	1617880000	1600590000	1584100000	1691170000	1659390000	1763950000	1628630000	1715640000	1725410000	1789310000	1684830000	1436080000	1574040000	1592220000	2061150000	1842820000	1667180000	1685220000	1600570000	1766120000	1970450000	1765220000	1744340000	1393910000	1612870000	1605650000	1566540000	1543120000	1637710000	2611730000	1843620000	1632520000	1639950000	1675650000	1697010000	1578810000	1623830000	1556970000	1604900000	10799700000	8567220000	1576590000	1581090000	1596250000	1645340000	1695810000	1632460000	1607010000	1617320000	1956000000	1739670000	1646020000	1588060000	1644410000	1649590000	1643970000	1662480000	1060430000	1585300000	1590100000	1623060000	2077830000	1580640000	1648100000	6057960000	1638260000	1595510000	1782070000	1717790000	1061690000	1360640000	1675220000	1694930000	1725650000	1636030000	1672790000	1658030000	1652640000	2187070000	2003060000	2112000000	1819980000	1919530000	2031160000	1945220000	2035540000	1955670000	2023540000	2058060000	2082890000	1665710000	1639730000	1675580000	1509730000	1582460000	1629130000	1579210000	1643370000	1528570000	1571530000	1626580000	1628900000	1666640000	1814090000	1644220000	1574380000	1647600000	1529060000	2001950000	1827760000	1589680000	1608070000	1606060000	1642300000	2021380000	1638160000	1571090000	1558810000	1444160000	1565610000	1529510000	1502700000	1492630000	3195310000	1771670000	1566160000	1603830000	1650270000	1541090000	1650230000	1580070000	1564890000	1579780000	9697670000	8439130000	1623390000	1520860000	1669100000	1671260000	1600460000	1631200000	1662790000	1670360000	1577290000	1668670000	2052910000	1564680000	1610210000	1530600000	1573740000	1529650000	1574160000	1615090000	1395960000	1577790000	1590090000	1568830000	2178600000	1610780000	1627210000	4860050000	1580010000	1595350000	1777930000	1690280000	1404270000	1538600000	1598790000	1625300000	1711470000	1699900000	1584570000	1607610000	1520950000	1959700000	1974360000	2049660000	1925840000	1900600000	2070920000	2011940000	2031230000	2014680000	2015800000	2081100000	1988670000	1582490000	1578960000	1531900000	1565190000	1571840000	1532180000	1588270000	1591920000	1597840000	1552170000	1274460000	1316310000	1569810000	1498270000	1531800000	1574280000	1699770000	1562910000	1919080000	1702540000	1591880000	1638580000	1585400000	1472930000	1637980000	1551320000	1493610000	1530510000	1554310000	1562150000	1544390000	1459770000	1543380000	2447790000	1026260000	994555000	1510170000	1430400000	1523400000	1601060000	1946580000	1566650000	1575020000	8159290000	13500700000	1359340000	1154730000	1611710000	1616780000	1499710000	1550940000	1594580000	1620640000	1587850000	1692520000	1760360000	1709610000	1608900000	1568500000	1623390000	1448790000	1441210000	1509490000	1612420000	1619580000	1522880000	1579870000	2238550000	1523360000	1544420000	5211860000	1487280000	1569570000	1734520000	1483040000	1981650000	1614510000	1665790000	1622490000	1680770000	1628720000	1587110000	1611670000	1607390000	2029840000	2073190000	2078130000	1798970000	2040140000	2046590000	1985680000	2014750000	2099070000	2044970000	2034040000	2156100000	1664440000	1661830000	1631320000	1536230000	1647140000	1607250000	1581250000	1689120000	1563310000	1695850000	1620290000	1622150000	1635620000	1800200000	1567070000	1561080000	1698240000	1576580000	1917730000	1836100000	1604270000	1641640000	1573250000	1631830000	1886690000	1721040000	1607120000	1571870000	1583870000	1540470000	1519200000	1504470000	1568040000	2717410000	1797170000	1639170000	1567520000	1583330000	1636970000	1584230000	1675680000	1633050000	1610180000	9805940000	11739300000	1587080000	1748760000	1762250000	1691270000	1638790000	1686000000	1550220000	1611070000	1641660000	1623680000	2044160000	1665720000	1659920000	1633380000	1593070000	1737820000	1580420000	1635020000	1609810000	1607330000	1601870000	1564870000	2336970000	1638850000	1654910000	4757300000	1715980000	1621850000	1829110000	1746450000	1236100000	1325180000	1554090000	1655080000	1665200000	1646470000	1627960000	1697550000	1583360000	2102660000	2010050000	1829320000	2127720000	2005050000	2097380000	2103370000	2190670000	2015020000	2129640000	2051740000	2065430000	1599230000	1585710000	1502140000	1621000000	1659170000	1752460000	1725370000	1683000000	1667270000	1640470000	1647250000	1666020000	1567270000	1634510000	1484340000	1668780000	1668720000	1969210000	1649680000	1885430000	1630970000	1677690000	1681310000	1654320000	1615710000	1615640000	1564530000	1629020000	1781810000	1619310000	1884740000	1738200000	1880340000	1625280000	1653930000	1675580000	1622750000	1604470000	1407190000	1623790000	1797060000	1690590000	1984190000	1601660000	2278470000	2281700000	1625980000	1875250000	1966520000	1629010000	3630780000	1660400000	1638690000	1679680000	1759690000	1699870000	1694050000	1936540000	2098920000	1599990000	1616350000	1586460000	1461440000	2042430000	1719670000	1692430000	1770950000	1679710000	1936620000	1669870000	4154990000	1643240000	1957870000	1723250000	1412290000	1972140000	1954460000	2076400000	1711510000	1851760000	1861370000	1641340000	1674380000	1670480000	2029290000	1894990000	1871730000	2032570000	2189880000	1962410000	2040630000	2008000000	2091740000	2074980000	2061100000	2131160000	1703080000	1576520000	1423320000	1610280000	1543730000	1756820000	1719700000	1660010000	1655320000	1623100000	1650070000	1635240000	1663020000	1606780000	1484850000	1693050000	1677440000	1849370000	1626210000	1884010000	1674290000	1662790000	1732060000	1637860000	1590460000	1611390000	1298280000	1569390000	1566550000	1583570000	1787270000	1756400000	1699140000	1650680000	1621400000	1683650000	1669360000	1545640000	1499660000	1665900000	1779740000	1646010000	1966780000	1673830000	2206000000	2201790000	1583610000	1901230000	1958260000	1616780000	2726370000	1620240000	1587680000	1675280000	1669220000	1626900000	1664390000	1922350000	1911950000	1634310000	1615510000	1628360000	1461370000	2087570000	1696160000	1754470000	1663150000	1599380000	1741980000	1647840000	3004960000	1704720000	1709060000	1555180000	1443390000	1936550000	1747040000	1965770000	1646290000	1732640000	1727420000	1597380000	1621700000	1608320000	2190960000	2036390000	2047510000	1843800000	2061700000	2067390000	2140290000	2121170000	2076900000	2076780000	2045140000	2150330000	1741340000	1639050000	1693570000	1534800000	1694520000	1871260000	1741620000	1695960000	1681560000	1666260000	1601930000	1756330000	1733120000	1690500000	1677480000	1492650000	1668770000	1986260000	1770670000	1844780000	1727240000	1689880000	1738710000	1781210000	1661500000	1684300000	1759720000	1530780000	1631370000	1709090000	1859770000	1702100000	1732540000	1719270000	1634430000	1620480000	1726120000	1630290000	1671900000	1576940000	1794660000	1793100000	1991970000	1771430000	2271160000	2417300000	1750400000	1926210000	1845530000	1663340000	4140520000	1529670000	1701940000	1735880000	1844240000	1760890000	1683570000	2077790000	2095370000	1761730000	1601620000	1701040000	1662380000	1617950000	1676610000	1684430000	1782320000	1699570000	1868950000	1671210000	9721220000	1663390000	1635910000	1616820000	1548800000	1451320000	1743050000	1856890000	1661740000	1839670000	1835390000	1737820000	1648230000	1596460000	2122940000	2051140000	2078190000	1680570000	1925480000	1957710000	1954640000	2039600000	2070850000	2032880000	2150730000	2001420000	1736250000	1704860000	1681650000	1567580000	1790020000	1794790000	1726430000	1637870000	1701040000	1622420000	1614040000	1723670000	1634500000	1658050000	1686550000	1385910000	1597450000	1863220000	1667470000	1828910000	1655610000	1646320000	1675390000	1779870000	1746430000	1636210000	1706590000	1453950000	1529340000	1670780000	1818170000	1682470000	1745670000	1732090000	1695330000	1689260000	1600500000	1700090000	1701990000	1353390000	1661010000	1642210000	1919750000	1667560000	2277640000	2429330000	1620280000	1888900000	1876520000	1657460000	5700300000	1450760000	1485220000	1659550000	1618620000	1636700000	1703630000	2196060000	2033940000	1656150000	1639540000	1711710000	1668190000	1112760000	1638980000	1619680000	1692810000	1626480000	1864930000	1626310000	3007050000	1710280000	1555590000	1582930000	1610980000	1471600000	1724530000	1926300000	1654190000	1800210000	1851760000	1677770000	1645220000	1573620000	2005000000	2002350000	1808450000	2011730000	1961870000	2139050000	1978760000	2077840000	2085140000	2080920000	2009560000	2154340000	1526520000	1530530000	1379010000	1655810000	1698290000	1675560000	1583120000	1541970000	1489360000	1633240000	1517150000	1670050000	1666490000	1550270000	1364690000	1701650000	1607020000	1959050000	1638380000	1698630000	1673740000	1670220000	1575880000	1599870000	1533260000	1566930000	1415150000	1577570000	1656410000	1619250000	1757660000	1647640000	1768880000	1548120000	1448660000	1603240000	1629800000	1466850000	1420710000	1669570000	1810140000	1660520000	2063300000	1565100000	2219040000	2477560000	1572170000	1792030000	2480950000	1618260000	3008740000	1649100000	1708740000	1573310000	1756450000	1658710000	1588700000	2042510000	2012160000	1545280000	1577680000	1600260000	1493900000	2026820000	1588310000	1690220000	1661050000	1653990000	1832040000	1569370000	5044170000	1612860000	1582380000	1537900000	1284810000	1982220000	1772690000	2080510000	1596680000	1634630000	1734310000	1660150000	1631410000	1625270000	2233690000	2137830000	2176840000	2154680000	2189560000	2161310000	2103790000	2014580000	2086100000	2308080000	2166200000	2112540000	1843000000	1640240000	1810090000	1682280000	1648630000	1814360000	1816940000	1721020000	1741400000	1686950000	1761800000	1730800000	1832730000	1776850000	1963550000	1719760000	1728510000	1982230000	1797910000	1887010000	1798260000	1785530000	1767540000	1766930000	1734650000	1740360000	1871620000	1773730000	1632860000	1654380000	1754350000	1756730000	1813150000	1744090000	1742400000	1766530000	1757550000	1717130000	1674700000	1696260000	1862350000	1700340000	1971230000	1657170000	2344750000	2189040000	1721810000	1989620000	1906200000	1736330000	3302180000	1590630000	1667220000	1635040000	1682170000	1654200000	1618640000	1809430000	1970660000	1727290000	1625170000	1699610000	1783520000	1773440000	1648130000	1624600000	1680450000	1582440000	1777710000	1627540000	2647780000	1658170000	1726620000	1717190000	1689730000	1801680000	1788910000	1918620000	1680600000	1771450000	1774270000	1782710000	1714360000	1671020000	1394530000	1310570000	1553700000	1495830000	1260980000	1358120000	1459900000	1376380000	1510190000	1636820000	1614050000	1455990000	923641000	818662000	1200600000	1048110000	967172000	950202000	1114320000	1117770000	1066400000	1263600000	1010600000	1266680000	1395860000	1374470000	1534780000	1482820000	1316580000	1296960000	1597700000	1418280000	1339430000	1598320000	1410720000	1369920000	1248790000	913371000	1069780000	1287870000	1284410000	1209530000	1156580000	1222520000	1138100000	1016230000	1137390000	992263000	1063320000	1085760000	1366330000	1273150000	1377300000	1267460000	1176870000	1412610000	1159600000	1526090000	1231250000	1025890000	1162930000	1008230000	1260090000	1307790000	1280690000	1326470000	1330630000	1432390000	1207470000	1370240000	1141580000	1311600000	1422210000	1273670000	1578580000	1776640000	1655670000	1681960000	1666770000	1637920000	1536180000	1641270000	1525830000
P14635	12129400	12355000	12953600	17331500	14698700	11478900	12505000	12787000	11037300	12925200	12208600	14194000	18484800	19751000	21351500	21079900	19095400	19502500	20647100	18450600	20949200	9219500	20780300	19867100	18462100	15378000	21098200	20270700	19970500	19391200	12515700	19207300	20812400	18061000	18789000	17929800	11731100	18668500	21092100	20895000	21429200	19595200	21018100	20669900	21774400	7808980	16350100	20167500	19476900	19001800	20770000	17641900	18856300	17859400	9485300		11070800	7828160	14013200	20280900	20793300	20265700	21186500	18889500	19570300	17000800	10482300	14495600	19272000	21565200	19840900	20806200	20150000	18145900	19369200	18894500	19997700	22417800	10381500	20021800	16043900		9548150	21015600	18082400	18743000	19526700	12152800	18969200	19434700	18703000	18453300	18401900	18996600	21272700	12543000	13249200	12690000	15575800	13077900	13340900	12848200	14093700	12498100	12707000	13078500	12400400	19949100	19240600	20936200	21156300	19667600	20531300	19350700	20292600	19555300	9221280	19678400	20297400	21311900	16437500	22605500	22785500	21341300	21097600	13365300	19454100	21257400	19822800	20337100	19790700	11776000	19060000	19589200	24637600	19083700	21595900	22414100	22478600	21430500	7968900	18638500	21482700	21595200	20119800	19406700	18359300	18756500	19187500	18249400	10819700	2808330	11566900	7749120	18863100	21711200	21465500	21105500	22568500	18612300	21573300	18047100	12757500	15814400	21105200	23045100	20310900	20552100	21528600	21783500	17008300	21115000	21564000	22921700	11814400	20561000	17143300		10355700	20003800	14085600	20401600	18961700	12945400	20372600	20603600	19576000	18533800	19513100	17502600	20478200	12579600	13698500	13030300	18667500	14668300	13592500	12636300	14254800	14094300	13135400	12918200	13000900	18608800	20641300	21309800	24982500	21395000	21562000	21264700	20996400	21391400	10135600	20329400	21177600	18249000	19600400	19885600	23097900	21940900	21727500	12799900	18281300	21138300	20343200	20211800	20295200	11865900	19732700	19810500	23258500	21916700	22373600	22950600	23098400	18778900	8400350	19278600	21884800	20023700	22729600	19926100	22975400	20098700	21442900	17900300	9469990	9685030	13838300	9245710	16033600	22200000	18657400	18600200	21781500	21643500	10819300	16838100	20608000	20044600	20708600	22291100	21759900	19332300	19892500	23848000	21845700	23708600	11731400	23411700	19843800	8705120	8107330	21452900	16362100	19879800	15837800	12518500	22268700	21350700	20122100	19176900	18783700	19335400	20753500	13344500	13557900	13291600	18075200	11579800	13762900	13418600	13761800	14796200	13256800	13581600	13623200	19064000	21185500	21457400	20138500	18599500	21095200	19608600	21472100	19549900	9943120	19017900	21300600	20971900	17567300	20274600	20530000	20772200	23605300	13995500	18733100	20218200	19073800	20314300	19997200	8668790	19528000	20748900	19588200	18808300	19650600	20677500	22523900	24124200	8366960	20230000	20479600	22158400	20569300	22627100	20707500	21865200	19265800	16506400			12635800	9250810	13843100	21973500	24131100	22754700	21095200	17618400	21442100	17163300	10706800	17193000	19762800	23169200	19950900	20543200	20525400	19872400	20648700	19842900	23017900	21532100	12136000	23075200	17794600	9461020	10637100	21728100	16792600	20914100	18124000	14242700	20267300	20752000	21713300	18838300	18517100	19403300	19870900	12755100	14591300	13973900	14257200	13690900	12890700	12253700	14564900	15210700	14080400	13657900	14701300	21378500	21908600	21131100	20568000	19640800	21552600	20901700	20002800	22833000	11843600	27449200	27167700	21958600	18919900	22963500	23042300	20699900	23803100	13659500	20883500	19961900	21131400	22885100	22187100	10654700	22951500	23324300	20376400	23944200	23124700	19766300	24191100	23883600	8786290	26853000	22125400	24748100	24947100	25464400	17549500	22922600	20500700	18023400	11748900		13706600	7956050	19102600	22864500	24595000	23429100	19516300	19444500	21419700	17441400	11636700	17596600	21018700	22263600	23067400	23540400	22905900	21163000	17181300	22716200	22657100	20913500	12286700	21524600	19135300		10560800	21314600	18223200	24188500	21079700	14092800	21377100	22089800	19836700	20527000	20571800	23160900	21114300	12731900	13430800	13394200	16395900	13820400	13105400	13970400	14295000	12805200	12803700	12273200	14846200	20353000	21994200	22650200	23121200	21425500	22782000	20011100	20090300	22109300	10637200	20589800	20805400	20665200	17603400	21747700	23307800	20976100	21885500	14537400	17795200	19826800	21981800	22125400	20112300	19302300	20879500	20525400	21165300	21146500	21895000	23038400	22303500	22012800	8943830	20508700	22112400	20892400	21236600	20902200	20816900	19972000	20477500	17486500	4945770		11047400	7386340	16425500	20671000	23511600	19465000	21165400	18920200	19962800	18272600	10968800	16520800	18966700	24704600	18739900	21873100	21377100	19862200	22440800	21265600	22531000	20138600	13927700	24222100	19534400		8759970	21515900	17782300	20286700	19607400	13609100	21693700	20759700	21014500	21342100	18863600	20702300	22728900	13190400	14477300	17812700	14482400	13706600	13766900	12876100	13501000	12771800	14565100	13448400	12896200	21235600	22561700	23557000	20972300	22805700	16238500	23157300	21583700	20972700	21275100	21396600	21268500	22311900	23026200	22188400	21615900	21284400	18706000	19352700	16076400	20914600	26961200	19847700	21030100	21833500	21303500	17097600	21707600	16091000	21772800	9512270	29724700	6714860	21546000	21601700	20658000	21295000	23230000	24348700	21451600	25679700	21413700	11639900	20860400	11987300	1538980	23280900	16703900	10773700	22065400	10659300	20899400	21377400	22211100	19343900	18111200	23005600	7979600	6649030	21178000	18338100	21760800	22700700	14383700	20530900	21482900	20891700	20905000	17991300	19858300	3533890	20251000	12004000	23461800	21852800	16257200	11711400	7214350	22681400	20993000	18377000	20375600	20998700	18128000	13001700	13567200	15862900	12045500	12378500	12949200	14320900	13598400	13272400	14193400	13535600	13373700	21481200	22792000	23705800	21781800	23011200	18946000	21618200	20229600	21220800	20631500	22147900	19848000	22325200	24575100	24928700	21853200	18856100	17151500	22613900	15090700	23307000	25548500	20957700	20289500	21706600	22323300	15770600	20980200	14833800	21399600	10882000	31153500	8138930	18895600	20194200	23040300	19838200	22694800	22924000	20369100	24072800	20781600	11840400	21735700	12597900	1697390	22050200	15822800	12901700	21765300	6857820	22223500	22301900	20185100	20722900	19473700	22241100	8273400	6422220	22153300	18766400	21742700	25472900	15755800	20346600	19979300	21721000	21396600	20159500	23262800	6258430	20497600	19357900	20510900	22768400	17743100	11011300	7439930	20747500	19921200	21638200	22926100	20259300	21653700	13358400	14012000	15970700	14260400	14241200	12495300	14834600	14865200	12577700	11667800	13142000	13684500	21080400	19966500	23037400	20753800	18798300	17041500	21004500	21082500	20811100	21597600	19324900	19751200	19843800	20926500	21447500	23509000	22352400	17979600	19193500	16368400	20217900	25466300	18993600	19583100	22120600	19781300	14997300	23165700	15639000	19742700	11114800	29725900	7082740	19216700	21328300	21317400	20955300	21029500	21815600	21153000	22495000	20456800	12184300	21436300	12929900	1259040	21070900	17286600	11599900	22043600	10031300	19650700	20881600	21631400	20939500	17997200	21832200	7366210	6269600	19039600	20049000	20225900	23428700	19511500	21409600	20071100	21195700	19743600	16777200	21352600	9651180	20030700	21670000	23041900	24433200	23049400	12264000	8809440	22797100	22001700	21640200	20694400	19721600	21060000	16631400	14572900	13415500	18310600	14035300	14133100	13775400	13709500	13542700	14439400	14054300	14335300	20104000	22395600	23495200	23673800	23267000	20297000	22102800	20954200	21793800	22724800	19607300	21772900	23583000	21869900	20971900	22738800	21245000	18152400	21250900	16508800	21152400	30647300	17465600	20163100	22567200	21226500	17090200	24305400	16325000	25219900	10906300	35956900	7892580	24473000	21815800	22151900	21408300	22789300	24238200	24518400	24672600	21833200	13496100	21251600	13035500	1384730	21858800	16600000	11663400	21095000	11310900	23362900	25849800	22565100	21719800	20639600	21541900	7543040	5028090	21369500	18316000	22743600	24556100	15563700	23112500	22125300	21510900	22470500	13825600	22956300	3715410	22685500	21018300	22761500	21241200	23589600	12135700	6834800	24153200	19564400	20778800	22758400	23680300	19656500	14357000	14165000	14548200	13653200	13561200	16053300	15664200	14526800	14090900	14463600	13936100	13753300	21869800	23573200	26026400	22804800	25040500	19650400	23759200	24232600	22083400	24008300	23781000	24439500	23672400	23813500	25422100	22487700	20037500	17784400	23336700	19662100	22350300	31218400	20644100	23818700	24153700	26190200	18213800	20772300	17077500	24200200	11006000	30674600	7881500	24666600	21617000	22579100	21942100	24781800	24836200	23463000	31049900	22138900	14414600	23968400	13143500	1853680	24528300	17710100	9435510	24440700	14563800	20471400	25005500	22325600	24125300	19465100	25106200	8309110	6506330	22398900	19305800	25151600	25261200	17078100	24264300	25256600	24103500	24683200	18610300	22655100	7227970	23681300	21875700	24432000	26700400	17322300	13184100	7463360	25954600	22153700	22432800	24152400	24442200	24207600	13661800	13668600	12895100	16334100	14764700	14860100	13795900	13495300	13549800	15062300	15091800	14818100	21775000	22572100	22115100	23848600	24234900	16933300	22797700	19088600	21258000	21808200	21957600	20450500	21408300	22999900	21307800	26137300	21932400	18613800	21791400	18174900	22035800	28708900	19534600	20870100	23481800	20967500	14238400	23523500	16857500	22254400	13253200	37786500	10759400	21579800	23483800	22122900	23116500	22774100	20168600	22965800	27902100	21759200	16043800	22542100	14734600	3971670	22751200	19040000	12373500	21967200	7101440	22357700	24336600	22792300	24248300	19858300	22566700	10258700	6984680	23360400	21362800	23786000	20698600	18081500	22457700	22170300	23388800	21248600	20635500	25824800	6256520	22820600	22463300	21985400	21610200	21391900	12697300	9872150	23570500	22740600	21028100	22313800	22462700	24182900	17567400	25048000	23435800	26088400	24330200	25238100	20879300	16251200	26048900	24683600	21583700	24952300	17078800	24293500	31099000	29874300	25107500	27543200	22458600	15322100	24246000	23534900	21213900	29788700	17379400	29403100	26639700	29187500	26615100	28737600	19785700	15584500	24388900	22525200	20951000	28214200	16371000	30938200	27633500	25983900	29788400	32836500	22641100	15551800	24986900	23336100	20089600	30001500	15430300	27610900	26513900	26446600	26037900	25955800	22563200	17608400	22068600	21364500	21910300	24988300	17155600	26253500	27678200	28066500	25162400	26372600	22082500	15969900	26626100	23301000	21783800	28358600	19223000	18755800	21297100	17508000	17887500	19265400	18417200	19349500	19679800	18253300	19080300
P14649	83243800	89737500	87022300	81665900	85081100	87114300	82943800	85479200	84923800	89445800	84006900	90056100	129244000	125047000	112501000	117623000	152368000	119865000	169839000	132079000	117657000	95593200	116904000	138049000	155259000	122059000	120880000	112468000	101845000	125308000	114986000	115770000	129222000	148452000	144877000	135634000	149471000	134183000	126259000	99559700	142539000	129170000	131319000	124272000	156021000	154404000	130429000	123637000	134226000	131973000	121715000	120819000	122323000	119337000	171851000	80966700	129929000	112865000	92834400	113768000	126874000	127533000	105938000	157846000	110915000	134142000	100111000	120944000	118785000	137720000	129303000	153280000	133949000	124832000	84450100	146654000	121658000	117172000	103705000	153118000	162383000	124275000	116361000	130776000	131675000	131342000	93566700	70368100	104244000	115615000	115330000	119231000	122139000	113867000	123594000	88160900	85770600	82541000	69149500	80613200	87932400	88084200	87743000	85043600	85326400	86478100	91141100	153028000	137505000	119412000	125392000	123047000	129002000	126775000	122426000	112127000	101225000	150675000	117441000	122983000	120873000	119156000	106510000	99460200	120305000	112775000	121557000	121174000	126988000	117897000	119497000	124194000	114078000	116472000	95883200	124820000	114601000	121377000	120915000	128468000	140888000	124428000	123193000	127000000	115821000	119199000	117016000	115071000	116255000	124583000	309725000	163372000	126442000	114844000	99940600	116916000	117815000	118685000	99005600	139461000	109154000	114556000	99943400	101856000	123537000	151134000	123878000	138584000	139999000	110492000	86810300	99922500	110240000	131159000	84758600	133923000	151754000	123633000	88676100	123425000	112069000	121083000	77790900	61377800	109023000	113083000	114551000	121659000	152099000	138267000	111371000	86417300	82250200	84653100	68482600	70125100	84278200	75297100	72524400	83198100	82469000	84206200	80162500	130349000	112961000	110835000	125517000	116639000	99924500	125646000	111850000	118733000	86928800	139153000	112188000	116305000	104154000	111401000	96306500	96223700	110776000	102836000	106397000	108768000	116509000	139173000	138561000	131864000	114182000	112451000	93533700	119079000	109131000	111375000	103985000	128413000	139155000	123260000	115572000	110511000	113491000	116779000	107876000	106955000	115158000	142259000	301661000	176133000	135684000	83597500	78771800	116770000	123639000	109910000	110540000	106038000	82941200	111281000	109847000	140293000	98384400	130518000	127031000	129095000	65672900	113771000	110484000	138266000	91610900	139323000	142060000	128026000	95670800	118355000	130017000	113694000	71660000	64924400	105333000	105670000	111221000	132871000	139522000	89697500	114659000	91586200	88136800	86580800	64239900	70213600	76860700	78509000	82811800	76275500	78176100	84788900	80476900	119164000	118940000	141470000	143996000	153072000	135994000	155769000	134469000	118445000	82593700	114669000	100239000	145365000	110812000	130182000	93870500	89949400	136833000	110007000	138293000	136528000	134817000	143662000	114172000	100576000	137654000	139507000	144980000	147281000	108334000	113344000	111101000	130923000	133380000	131179000	148352000	116577000	146132000	118154000	107493000	146813000	135203000	148678000	135586000	132316000	145791000	90809000	154815000	107239000	131909000	104082000	106462000	139645000	103292000	148667000	94404200	114906000	140467000	105123000	134994000	127278000	106671000	132378000	89116900	143160000	139944000	107972000	88074700	112058000	106422000	134380000	91882900	142355000	92215800	123219000	76131000	61983400	110629000	144313000	117355000	125950000	145610000	128400000	124544000	82591500	74736700	80484400	72202400	70460700	74868600	76778300	82805500	84732000	79956500	84571900	81968500	99797200	120731000	95431800	104710000	127772000	112625000	120298000	101871000	99287600	102815000	57829100	49164200	121649000	81381100	97282300	116453000	126951000	127612000	125470000	101634000	111924000	141673000	129180000	103897000	88668200	100156000	101145000	110120000	119254000	113958000	106923000	104011000	136569000	106534000	29439700	35327600	100261000	99025400	96867000	116426000	56999900	118102000	108254000	238706000	70687700	115937000	57862100	71009300	103989000	99878900	102873000	108426000	103332000	98231700	106998000	79424700	85684900	115265000	141307000	97371000	89779900	90293800	112756000	102467000	101412000	99255600	111047000	109258000	137049000	104754000	90709800	79496700	128323000	95942500	98287300	103955000	78593900	99848400	97989000	96272200	109608000	136184000	114766000	130748000	79546400	90196000	90244200	68770400	79042900	78935200	81900100	81143600	84593900	78281300	82392000	87839800	119697000	116800000	136323000	104804000	159159000	113951000	130923000	115199000	104773000	79613400	102300000	100441000	108551000	106277000	146621000	101751000	101365000	136344000	106274000	132065000	108836000	106076000	116160000	112084000	134750000	117674000	139797000	106982000	110526000	110789000	105460000	100641000	143146000	114513000	116082000	130202000	117432000	117944000	115962000	123622000	109222000	107904000	158037000	317971000	352794000	126590000	100739000	108502000	114837000	149427000	134865000	100042000	107296000	128636000	132542000	95432800	97355600	116758000	155214000	109123000	111423000	132088000	127800000	127020000	102979000	102925000	141121000	97097800	149109000	144559000	159201000	101664000	114042000	113753000	116435000	70985500	51335900	98931700	109303000	99419300	103275000	147319000	115107000	121651000	85244000	81367800	66768200	82655800	79480300	85490000	80084500	89021600	80193900	83755900	79560700	81726000	125582000	111049000	104334000	113883000	133012000	105826000	132209000	120327000	130631000	130627000	122662000	131329000	120488000	118692000	99561400	112456000	142725000	142116000	125102000	124825000	144277000	129330000	128849000	133938000	120371000	107379000	106920000	180822000	121872000	143439000	129782000	138208000	153216000	154843000	139833000	115478000	122073000	134695000	93289900	141209000	127018000	126257000	119591000	145238000	153551000	183458000	116741000	126396000	115497000	111649000	163087000	121352000	122595000	132540000	131914000	131224000	134016000	112696000	105128000	114560000	118918000	130291000	105431000	140343000	143396000	125376000	177084000	178491000	127099000	157463000	192264000	132952000	123417000	122269000	112995000	142644000	158494000	120515000	143517000	122953000	120941000	157405000	122729000	120645000	83986900	83438200	80732300	85122700	85620600	76692200	80734400	79567100	81695900	82778000	85682300	89380500	139553000	140152000	148372000	119129000	131001000	125981000	135476000	142756000	132286000	125612000	126697000	128328000	126188000	118537000	113156000	123358000	130459000	127728000	120188000	163319000	120799000	156688000	137483000	156030000	150643000	114050000	85470300	133324000	104898000	139905000	116915000	140777000	105549000	167220000	163915000	126243000	157624000	118764000	111723000	125885000	127106000	112567000	108144000	132696000	151081000	168843000	131334000	143509000	112557000	117090000	173772000	127963000	180797000	121562000	124678000	133246000	128281000	109013000	88798000	124453000	156195000	155390000	99804900	146391000	124227000	127988000	114837000	117826000	172919000	127179000	183336000	185745000	130973000	122807000	106983000	127936000	144071000	109191000	122999000	116944000	120351000	165347000	140028000	172864000	87937900	81072400	95858900	74250700	82198000	84521000	86822400	89297600	88679800	85779800	81501600	86131900	179812000	155409000	157732000	123779000	170331000	166664000	154891000	130894000	176977000	152184000	151578000	174784000	132568000	171835000	123356000	110094000	164659000	162599000	158411000	154148000	167187000	176861000	166591000	175600000	127755000	123569000	178396000	136957000	103566000	176537000	137747000	145190000	145980000	187141000	163788000	124106000	127430000	122659000	156017000	142137000	154880000	133434000	123235000	128918000	129255000	144043000	135282000	174217000	113879000	150455000	276979000	121783000	140398000	137219000	137090000	127342000	123445000	128892000	117453000	129818000	161029000	176336000	166613000	123465000	178656000	135419000	154116000	172777000	124794000	133677000	276288000	172512000	102549000	172905000	149583000	131544000	134575000	157841000	150165000	163662000	132016000	141477000	159316000	176409000	89592800	83902000	81584600	67922200	72469000	81230600	79106200	83863600	85520800	82384700	87445200	84417800	151121000	132895000	148106000	115352000	162712000	119839000	145928000	125807000	124469000	129031000	160803000	165195000	152937000	152406000	123519000	124606000	131133000	124663000	122697000	143976000	120440000	125464000	125390000	144057000	147918000	163880000	159764000	144912000	89841400	129966000	120119000	120539000	107880000	124975000	137505000	158907000	114330000	163638000	144289000	115910000	155425000	162581000	113763000	153820000	148609000	115869000	131852000	162036000	129221000	141019000	238799000	149617000	113106000	114842000	119286000	170010000	135873000	131033000	100508000	170950000	164796000	124272000	154015000	69047900	111449000	122314000	128720000	169512000	125322000	127397000	125514000	129310000	166690000	140642000	155329000	119454000	158482000	141256000	180800000	154955000	156075000	123544000	146830000	160236000	79633000	85847800	72751700	82360200	74185300	89785800	79792800	87006500	82365600	84930300	84543600	88071100	126780000	132908000	96201800	121286000	127249000	165708000	135055000	128500000	160649000	154499000	162570000	150635000	124890000	129878000	99589600	133852000	119259000	125031000	134005000	170918000	130508000	130177000	132851000	133673000	129714000	126601000	95505800	134674000	108816000	137680000	132843000	134310000	136425000	130144000	164673000	128342000	126137000	122868000	98092500	125308000	143289000	144926000	119321000	132541000	151971000	197432000	151001000	128801000	81993000	132056000	143693000	122776000	138483000	147834000	145606000	136633000	117935000	117812000	96754200	136075000	117624000	128657000	118108000	149302000	124789000	126880000	126565000	180187000	128917000	135345000	180992000	146707000	143702000	124053000	109968000	135895000	123820000	126911000	161033000	124337000	126842000	132461000	131333000	142306000	94754100	81619400	86763800	88946900	77656800	101411000	76670700	85529700	87531800	99984700	87684900	82671600	145085000	130812000	119186000	114662000	159447000	165527000	173116000	140892000	153073000	148740000	160981000	175474000	153309000	125471000	121962000	107497000	138309000	127659000	118149000	166227000	156857000	170127000	150404000	156016000	168405000	135305000	135657000	134689000	95172400	119975000	120611000	143884000	132416000	167834000	122422000	125890000	127733000	119402000	144585000	158589000	132658000	145616000	105205000	166213000	140428000	154181000	118675000	125510000	149688000	154730000	131728000	146642000	147000000	146001000	168546000	160602000	151124000	139642000	129620000	132467000	155254000	156391000	142770000	119714000	132193000	115510000	151193000	161465000	150318000	123727000	115159000	182295000	117332000	162928000	167353000	160213000	118111000	105237000	133366000	115879000	149512000	130662000	161794000	172297000	54790800	68933000	78462900	92870900	67849700	57062800	53183700	49250500	73526600	58970000	84842300	66284900	25177600	28688700	56105500	55858500	58543100	35454600	31784400	31068600	40067500	39065600	33120600	49917700	43889300	67663300	80178500	81483600	92582600	55844400	59477600	45481100	42758600	55192700	46647600	72513200	35647600	25969300	41847000	98883800	87389800	68324300	35691700	37391800	42891100	24669200	35282200	37364300	27734200	44082400	61996000	91744400	108633000	73387700	43017800	37166100	43615000	46005000	54140900	30494400	31966900	32299100	49273500	117007000	95809500	91359000	62108100	75034700	42355400	39525100	33667700	42468300	23339800	31370100	65136800	68260300	67342100	66084600	64853400	56995100	53859800	44040400	35852800
P14672	771912	724457	752850	630676	758596	775460	724651	689686	694701	923142	766472	786314	671875	630577	636035	784436	704299	731271	835243	676293	675454	1036900	696257	754730	530194	743946	722361	863932	792574	613910	785694	709338	675471	531454	643632	715628	903057	1042830	664566	743872	665706	632972	618197	698761	653484	927499	693291	686298	575223	747095	677301	747543	727969	799726	975548		795744	1095520	857507	691716	583875	721463	637186	724456	722366	822832	782856	499288	681160	718646	862117	720357	757989	669848	492646	697122	562570	658076	652451	633311	774536		755499	807669	906621	633610	546394	969107	699054	608071	603003	630924	728208	726907	652369	702639	711883	714698	733480	824171	880092	760768	727439	736436	779675	779637	867088	836307	768541	610966	743377	751503	690575	726934	701499	797877	986658	759129	662941	657573	743681	699512	757604	850450	654353	738959	804290	780668	614561	752611	728272	796749	763184	722889	787774	721415	675907	666839	774378	830921	1292890	782745	778716	762508	721992	715865	669806	744000	703402	862420	1097370	1135020	705428	1071750	716348	688146	695572	786881	721930	575678	768251	777519	800012	524219	690881	938679	849275	782414	792680	704120	336502	711009	767002	697000	754435	750551	760270	627996	822506	820581	865865	751610	418689	1106370	729244	791777	726778	686112	700502	799476	775852	891460	838696	737029	678478	700491	715567	818140	867903	804369	725330	829375	799234	720871	656009	778456	800744	764167	655334	811173	749774	964874	960715	755552	731867	624623	834294	751554	669322	772048	713960	788860	610224	696961	513200	753655	737233	854351	786718	717567	735033	646779	762963	563436	785989	646713	1370610	738050	704827	681352	702656	814284	606314	651320	636191	790734	856766	945522	910537	936323	683246	658372	792930	579239	621106	790906	761594	528296	745897	880629	773172	715672	780852	630288	352996	594158	759822	623896	663521	691600	832947	731190	835982	845208	850433	770135	504978	917359	692839	729170	543421	610909	657048	678055	681155	766134	662855	764001	735963	734975	683440	732682	780150	871886	786274	701294	710016	717298	629635	571104	828398	679881	633244	762110	791321	787262	998306	771143	816853	664728	665100	660140	785859	733744	667321	625829	736454	824984	573081	776386	601073	977402	779302	763956	657141	746503	708128	727885	660118	681064	816142	746967	611772	794350	697874	634616	600166	676151	653433	652013	626018	716902	772707	987923	529403	682882	608747	808675	614119	579463	677855	753780	898731	502562	849795	761241	682796	688769	752935	710825	376999	616917	701249	788979	678084	638758	820055	936827	716466	819932	864453	583629	472163	820223	726552	614227	645898	723316	604895	692740	681204	744224	751027	772964	723938	701029	688723	630160	731436	705925	678762	875153	763355	686176	654584	678419	800231	657729	672636	740898	631144	625435	977061	427548	552101	667463	662733	609644	617736	689968	702755	784839	897299	609010	722799	567870	680751	710309	713802	728602	728938	774117	694811	582167	700176	576114	713459	542900	500299	636469	597708	667350	698275		740487	680273			794296	819217	529364	597202	603478	734373	586959	650452	748475	696362	597404	555583	605743	601732	728501	699035	631402	585711	453684	603992	662120	549056	540943	752821	644638	882031	615833	698906	663470	555356	541372	950604	654246	674136	809800	670562	599403	611097	634554	663176	684732	582278	580672	775553	658749	647143	730466	748016	670768	631104	696631	687364	617963	695003	713877	685345	557495	755381	646793	627733	877167	605250	547046	654838	644076	686782	603340	779436	647518	758310	803200	682205	662830	642295	647575	856295	729360	513347	689156	669585	536440	636049	745567	660845	989407	745481	623936	668119	607708	740594	553266	616010	713379	665049	1227170	1309490	703321	1033060	794124	614953	567990	677631	644581	625880	598230	627327	790273	473380	635601	771135	614462	603703	597929	635289	473809	584879	570504	633526	655077	618363	669909	737927	626543	641246	834920	622526	357495	962407	619923	705456	549434	651314	778756	541387	603004	564624	738054	669709	592922	586925	795372	658899	696219	655768	676886	682253	764899	634174	534224	716144	655081	583114	882236	682412	624903	680184	648547	687765	769460	595403	571044	678350	645814	596927	681237	576425	825664	574858	653788	586888	564967	560000	578235	813297	690830	481398	522725	700618	362390	877485	627915	586048	609530	682781	604878	518564	649822	595149	721908	869021	623981	529648	693018	531165	915607	841012	668058	948646	667580	588831	624203	652931	750604	685246	1035150	654095	582434	574014	611843	592119	469882	612444	646260	615718	790521	804011	718376	1063630	581693	951623	748893	608118	450134	888070	959349	572622	720244	858975	561080	655348	660896	593591	574218	572491	611512	639874	659632	646028	687185	611016	616202	565091	632281	596435	516933	640337	547436	492975	760224	537665	509038	588514	519172	529422	575112	586066	475972	586018	633220	646562	715983	476922	890534	533937	521772	590415	661155	669088	564258	744260	651945	447825	513226	707731	377087	555673	596764	488081	659125	614857	558868	585001	528977	553654	735553	872104	600957	490164	540422	572873	922236	783810	601856	897159	540270	613018	515857	763045	796015	621000	1035460	651272	619278	572992	552741	509887	425907	485790	543809	612451	647151	682369	752215	638653	572432	868340	641180	752941	439308	829242	921168	558631	574989	731173	544919	564466	677917	628466	717620	681349	706205	544664	566527	709229	601495	573939	611828	756900	603884	599282	595243	480247	372872	665637	760632	574173	594711	502632	508052	550663	639890	601461	527050	511794	426586	509154	726441	542329	1093580	619539	679304	515085	579773	593786	500959	746368	687723	429431	516917	698070	487787	575740	543907	433035	479379	526134	569018	493500	574577	825456	734114	726533	720562	655909	666949	615848	908959	809850	519668	650448	721914	560698	564491	566774	738408	777442	1072950	709773	539416	395522	527502	492987	488506	409712	514710	530396	631207	721096	639718	824674	577648	826797	679275	606552	480802	775983	689631	499252	591393	684643	578733	612688	589963	371371	412281	558268	464747	491006	650090	652916	479168	507443	394321	469519	473201	483142	561242	526070	530402	484713	537729	469085	517475	420938	499801	477910	438445	534822	376528	667727	445222	497952	575987	509586	690550	505234	590966	401416	511479	464471	498478	706396	494027	448686	447317	574033	289154	551386	487932	518335	360279	482652	516609	449019	460323	480090	496290	570078	408277	412875	492097	452137	673263	532242	470890	1263680	495133	513079	505916	479596	510232	433834	1111230	526420	503098	519041	422034	497132	317641	496076	491844	557845	724418	564512	450264	1166730	586167	484500	586971	675747	390102	910164	661985	468484	507652	685652	431185	546506	722494	409481	434236	481861	499815	403534	492794	360161	459293	531269	401861	345065	455061	483032	447642	378386	348668	386259	690573	346989	378605	393608	471787	464782	465267	454444	437860	401631	368693	341201	489488	394246	676990	411269	350255	483032	363215	447721	423156	565041	552360	388456	417913	461940	303633	373959	431489	378877	377623	384540	335235	429468	333722	404746	474108	533731	451217	354158	489920	432768	557049	627536	367153	1130450	434273	392955	463593	503966	462949	384713	840436	397564	451960	350332	435644	307350	357447	329559	447282	385445	505772	520552	392886	957446	375176	507693	435173	380956	364744	575048	672296	353389	408705	596511	460592	354042	499974	448525	425156	446039	365941	489707	429256	465174	371208	449252	416763	454900	457094	360089	508828	313770	360196	224466	545166	337567	355520	394333	372875	321468	406218	343461	533817	529904	374130	398613	424455	395294	583843	505902	456595	422814	307042	370449	387357	585041	455854	328663	487290	411458	278790	509792	364979	393566	414951	442119	355813	365418	427812	430886	455438	484244	407316	331731	377096	408425	657836	533542	409524	831609	349241	343457	318520	527329	446638	301728	646528	455771	366878	382766	374374	378474	265404	324389	385087	349812	439693	509118	500490	684746	296147	564448	488560	574043	313043	666236	629401	372192	395740	439468	460329	302359	427041	313052	301108	310204	284057	359376	261439	402700	237748	341488	438454	452033	369747	306946	239083	306062	343194	305493	206452	386267	294157	319760	315336	440069	363283	266082	351357	338315	343982	387543	263544	303353	351739	343963	364596	375532	282354	260398	308897	232828	301010	272241	286703	312517	345605	306294	280088	348362	327937	201405	257277	248655	236871	387883	280250	276084	295717	349076	448492	275502	252502	315281	268031	296994	252035	362347	264808	342066	228034	371735	356890	422700	337029	297058	355571	366928	361504	391740	410383	368105	315832	349050	408563	346248
P14678	21180000	25234600	24886900	30996300	29000300	21944300	23288500	22492600	26739100	23781000	23965600	22480500	29729100	28144300	28906400	34377200	26994600	31852700	25859200	30031200	29165500	34707000	28797000	28876500	26495900	27885700	26738800	42454400	34830500	31846800	32091600	27579300	30622400	25044900	27141300	26397300	32105800	29085000	25671700	39205700	25983100	31181100	28002600	33868200	27547400	65834000	24059000	26687900	31769500	32524000	30781800	43937500	32391300	36595200	56878500	85112600	35120800	40682100	55049500	30554000	24611900	29770100	47143500	31480700	28203400	29628100	40519800	27398900	30118300	28386300	29940700	28712400	29052400	28762700	45112900	27967500	31417900	30065800	56194900	31293800	25755500	141599000	38329900	28255100	31059200	28502200	41531400	45955800	33985300	34432900	30397400	31664900	31388800	31441400	28178100	22426700	22700700	23793600	35546900	27313000	26852100	24591400	27896800	23073500	24611900	22073500	25273200	31337100	32953900	30345700	36034900	32605700	33511200	30441300	32249500	33196800	40608500	28718300	32657300	29698900	32602400	28179900	49464600	38783000	37110500	32207900	34142400	30348100	31667700	32000100	30870000	33829300	30763600	29700700	41610500	34748500	37431800	34376500	35697900	32839200	68312300	30308300	33926900	29605600	31570100	32278100	43018500	31695100	34197900	32504800	98831300	90565300	41667700	34315500	52197000	27473600	29463700	26487300	48203800	32563900	27925700	34514300	47970500	33972000	33741100	27822800	31567000	28543800	27645400	32880200	49246900	34027300	32211600	35202300	53407600	34778400	29275100	126414000	39887200	32376800	31518400	30402400	45446200	42282000	37198600	39526600	38559200	37640600	30742600	30500600	32990000	25243000	23844500	27123200	37044200	29921600	27096100	25472000	26343100	26780400	27157100	23841400	23089900	30685700	28891100	31371100	41103800	33598300	37902100	32364400	31316100	33827500	43296900	31777800	28349800	35706900	33759700	32530400	48394400	37426700	36119700	31407000	29005900	34393800	26898700	30351600	28213200	30705200	33884500	34127000	50720300	36670400	36541000	29481500	32625400	33328600	49830600	30170100	29030000	34035500	37415600	33285100	45514200	52110000	36184200	31328900	52818100	94657000	40353200	29171200	38323700	35773300	33743900	36046500	32115900	32300100	41991100	37147700	33939300	30824900	35634200	31848100	30612500	35066600	39475600	40501500	35136800	36952800	53742400	29749300	31424900	153853000	41145000	31787100	36247200	32149700	43382300	58626700	40575600	33937600	37575900	36242000	31051800	35434100	33968000	22478300	23632800	22012400	34406300	27983200	24499300	25564200	23464600	23240900	23046300	23381700	23418800	34576000	29411400	30847700	43190800	27364800	32808100	28430800	33282900	34728000	46908300	33767100	34781200	29248700	27382800	32560000	57174000	41898100	33782100	32025300	30719700	31209300	25846400	30075600	30497000	31373600	28910100	30841100	46803900	34432400	38853500	34355100	34532000	31599600	68461100	28326600	29484300	31333600	28837400	33671800	47393100	33653400	33194300	28919600	57090500	153889000	36611700	35702900	50944000	26126300	29623700	31258400	47906600	29773400	31891900	31149400	43076800	32175500	31633300	32086300	32812900	32084000	27618300	33344900	40074700	33362300	37279200	33859200	41565400	31609300	30217600	98649800	41172600	35002200	32204600	28037000	36324100	44304600	35722600	31411200	33215200	30780600	31982700	32873800	32821100	22871500	27314500	21353900	29923200	29705500	27763600	24975600	26623100	24874500	24695900	25467800	24842500	37931000	39462700	33808200	37699600	36092100	38000400	36890400	37016700	40898800	46197400	57028900	53641300	37265100	36895000	32700900	33256500	34294400	31393500	33638900	34698400	30200800	36064600	34794700	38334800	38661400	39079400	36826100	35585800	36601800	34699300	37213100	37252500	33960300	62507500	57483400	62106100	37489900	37045000	40431300	34227700	29227700	36135700	32269400	90964500	140594000	44380800	44565300	55270600	32495500	36299000	37241300	38049600	36266700	32948300	35096500	39930800	34088500	33735100	34947300	38571500	37114900	39680000	35768500	38383300	37163000	36644800	32760500	56269100	33017400	35863400	93238000	43221100	36403200	37639600	35880000	45807700	41257100	37024700	38638200	38100800	35506300	31137900	39291300	36787900	23586300	24443000	24332000	34088900	32849300	25261900	23984300	23929900	22341100	25286100	24376300	25700200	37159000	35240600	32615500	39394200	32299200	36126700	29121800	33570600	35988800	44901400	36666300	36995100	30804500	32231600	29897000	46747200	37825200	31507200	32587300	34053000	33219300	31568700	33210800	30965200	31847300	34022900	31816100	47325000	37939200	35933200	34142600	36841200	32328300	62525700	30926300	31512300	31458700	33645900	31086200	41076200	33204900	34049600	34331500	61864300	78929800	38720200	39931200	47649600	29359600	32424000	29307000	49830900	33153000	32023000	37216300	42273800	38728800	35066800	29816900	34559100	30328500	28336800	28526600	56339700	37332600	33465500	31590100	60090300	35851900	33124400	83457400	37464800	31192100	35462500	33732900	42855000	49336800	38806300	34115400	36066600	39580700	32462900	36687600	35166700	21622400	25740500	34450500	28429100	25872600	26119200	24247800	24962100	21735900	22525600	24697400	24034000	28578700	31640900	31297500	32861700	28565300	28880300	31006300	27840300	31175300	27725500	28737200	26828800	26435200	30683200	36482700	30590000	28864900	29593500	31104500	26593500	28363900	27065800	26064000	26524900	26539900	32139900	33806100	29648600	36006200	29553100	29528100	37066300	29915700	26570600	28425500	25945300	28117600	30815400	38605500	28532300	25686500	27359300	30870200	26890300	26537800	36855700	28591100	31684300	30615900	27635800	50417900	31166800	28346500	26466200	30267000	27698200	27821300	32041700	38138700	27842800	30806800	28405200	32018300	28856900	27847600	26965300	26049400	25775700	27941500	25406200	73370300	27309700	33076100	29006200	31031000	29095700	31852200	38056200	32331400	32279800	27860500	24178900	27155900	28787700	24752300	22927900	34268800	25890700	27937300	24717400	24665100	22837000	21750900	20227500	24103200	22033800	28328200	30022100	37391000	32722500	28563800	27269500	26603400	28528800	29971300	29271500	28611700	26622200	25666000	29387600	37875100	30294000	24869900	32002500	26947300	29047200	28183100	25600900	28723900	25011000	27912700	29486500	36348800	25310700	31098600	28381300	32116700	40573200	26630700	26677600	26816900	27303000	27190500	32397500	34921700	27461100	25883400	29188400	27948500	27264400	26450500	36631400	27973500	27560700	23574200	26176000	61577100	29594200	29925900	27682500	25726200	27492400	28331700	29470200	30596200	26078300	29682600	26713700	30979500	30816700	23804900	25042600	27693900	26710600	29650600	25032100	55375900	28471400	29259300	25548700	33618400	26095500	30826600	31587100	25625200	29069400	29816300	25968300	27324500	26184800	24322100	25722000	24082900	32212700	29404500	25625700	24242700	24269400	28923700	23082300	22790900	23852800	26021800	26488800	28324800	33740000	30198300	25097500	27087500	26089200	27310600	27277700	25139600	24816800	24884700	24862200	26037600	42039300	25222800	27558200	21398300	28264700	26314900	22882000	25512600	24698800	28741700	26788800	25596100	28575400	32757000	24646500	26308500	38791100	29973800	27352300	24726100	27527600	27312500	29055300	28841900	40479000	24905800	26586300	28792000	28388000	28591700	41358800	25261200	28575800	26782500	26382400	73552900	38698200	24618700	21599700	22370100	23551300	25640800	23923600	37811700	23488800	28923400	26248900	29206000	39146300	24138200	22957900	22497300	25097600	22671000	27687600	66468800	24056600	17011000	24685300	24768200	45382200	29469700	31068700	23858700	27489100	24624600	22048500	23474600	23218600	20768200	21370200	21923900	31183800	27667200	23813500	22043400	22438600	20415900	23067900	23750900	22899600	24959800	25882000	26762800	39476200	25505300	24067300	30750500	28014500	29174800	27689800	29145500	25108400	25525000	25750600	25841000	43760500	28512500	30458900	25934700	22923000	26766300	25564200	25728900	27242500	26987800	26092000	28470500	37452000	35393700	27775600	27305900	38007300	27542300	27929300	25816000	25958300	24425100	24422700	28046400	39332700	26431300	26783200	26080200	25027900	24968100	38411500	23962300	29042800	24136300	24440500	121410000	43197600	31093400	26896000	23760400	25681600	23592000	31070000	33031000	25244400	26775400	26329100	27961500	38926300	29440800	25817400	26768800	25757600	26603300	25226400	48551500	25502000	24498300	24612500	28736300	38320300	38326400	32858600	26367100	28628700	25166100	27354200	27250600	23233100	26292700	26453000	25713700	22772700	22523400	26504300	24031600	24578800	25627000	22261000	26256700	24109000	29395400	28176000	34479900	27853600	28101900	32301300	33363600	29370900	33830400	24929200	27737200	25233900	24370100	27934800	33542100	27169100	32889400	28443200	30138900	32305800	30007200	23763400	25179400	25429300	30047600	28030400	34758200	27699600	32525300	27034800	29585600	34645600	28838200	26477300	28402600	27913300	24346500	31121000	32803200	28587400	27563300	33180400	30287200	26703700	27555200	40164800	28983700	30486200	27601000	28323200	44768400	27925300	26686600	31923000	26294700	27446000	28702500	28736600	33014300	26472000	28822400	28779500	30810200	28441800	29052600	27468700	26598900	28259700	29102300	27473900	74178200	27624600	24523100	28244000	30722000	28422200	28000700	30447100	27911700	29301400	29272200	25140900	24560400	24302800	19653900	20499200	21423100	24229700	22864100	20995700	19723300	19939200	21758700	21980300	21328100	18588000	23359500	21562800	24295200	29401200	26151100	23362600	25787000	24875300	23392600	24142600	21336300	20166000	23997000	20581800	25917300	25718600	24864300	28914000	21399200	26140500	24635900	22850500	22383200	22643100	25689500	26742400	27727000	25703100	30931100	26093700	28138900	38219100	27878500	25245500	25603900	22434100	25914400	26620500	24239100	26659400	23831600	30077500	29008100	24141200	24617700	39680400	24485100	28628200	22395100	24447900	54197900	28775700	25644900	26005900	24309100	24826000	23612200	29622400	33946400	26106200	27853800	24917300	23113200	26500600	24241400	26208800	25832100	25088400	27093000	26557200	50845600	29880800	26434600	23359600	24690700	30005200	28010400	33244500	21608200	23210600	27128400	27341400	27319500	25145900	29237800	30913000	30470300	30259000	27881600	28629200	31074700	39445600	31222300	31866900	29133700	33521800	33607200	28232300	32337000	27328500	29228200	31675100	31037600	34251200	27759400	27955000	29770000	33579400	28978100	30344500	28667100	30960700	28093900	29870900	29351600	37844900	32504700	29899900	28263200	28883900	31441700	31135100	29327500	26210400	26456800	33961100	28500300	33551400	32583500	28137600	29020300	29699600	31524700	29836200	29988900	30497100	28736500	26303100	31591700	40100300	31442800	38911800	30301900	29998100	32788400	30278500	30680700	29449600	27760800	29476800	29281500	30860700	33956700	30724300	35167900	28599100	26371200	26494300	26544000	25544100	26331900	26428600	28405600	29051200	28851600	30400100	26146800
P14735	46053300	46045600	46302000	38867900	42353500	43378600	42537000	45987200	45112000	48931800	46839700	47943200	48631700	48787000	48907700	41511500	47655900	48331900	45725900	48499400	48550100	38438500	46513400	50411300	47677700	46130100	49866400	43463500	42557600	44848200	48099400	48329400	48797700	46029900	50149700	44776600	46758700	47008900	50252200	44979100	42456000	46204400	47601100	46329900	47226100	31724000	49266400	48225000	48335400	45460500	51817100	44681000	42854600	44085000	22323700	29525400	44208300	35248100	36088900	46616000	48263200	52967500	43891600	44349300	46153100	46044100	43176600	46792500	49023100	51230500	49941500	51164300	48102800	49499400	25649100	46446500	44962700	47537100	33504500	45162000	48580100	30951800	39927300	48514000	51374900	49146800	28590700	28446700	41942600	48066800	48046300	48007000	46046700	46664900	48437000	48210100	47434200	48654000	37980800	43637700	47275400	46350300	47149600	45971400	48111200	46812100	47117200	51983900	46798800	49159900	42833100	46472700	50371400	45717600	51920100	48630900	38282600	49853300	47634800	49747900	47227000	52799900	41396200	41336900	44855100	48406200	50429100	48368200	50179600	49911000	49601500	45895700	46097400	50673000	40766200	43703000	45322000	47867900	46500700	47967300	32595300	52387100	48765200	49337500	48993000	47548200	44399200	47442600	45335700	46969600	35143800	32149600	39860900	36024000	32341300	49893400	49432500	50558900	41560300	45556200	47789700	45790900	38718700	46661700	49351700	50413100	48815400	48756200	48764900	51316800	21433100	46619600	48594300	47936600	26893500	47834100	54516600	32383800	40764000	50908200	50236500	51276400	24908600	23478300	46640600	45162200	47699300	47192900	49311400	48221300	48813300	46851600	47778600	47416300	37535400	42188300	44083000	43042900	44463800	48477300	47270200	46036000	45071100	48114600	49092800	48613100	42345100	41576300	41936400	42557600	47621900	45150100	33650900	46177200	49258700	46348500	45924800	48296000	36499300	38982900	42461500	45314000	45895500	46392000	46839500	47527800	50056300	44880100	44525900	49240000	36643200	42309900	42377700	43513100	41250500	42233400	29686100	46974800	46299100	45736100	44517800	48378300	41260000	39281600	41811000	41728700	30727100	28945700	38309800	29840000	29541100	46530000	46529000	41839200	44906200	42816800	36835300	43235200	44716400	44395700	43791500	45250100	47415800	45954800	18468800	41574700	41197500	42977700	28208100	43454000	46152700	33211900	36721800	45407200	45307900	49091300	17397400	23699200	41748600	45137100	44254400	42884000	46575300	42699500	44449200	46475000	44964600	46539600	35883900	40708100	42858200	42740100	45211500	43739100	42747300	45478000	44460100	45868700	44883100	49636500	40854100	44581100	44363700	44735900	44287700	39974300	28789300	44284300	46446900	46408600	46204200	49063500	36445900	41667900	42510100	45317800	44996000	44623300	46635600	44650700	44983400	45567500	41686300	45897600	41490100	36799300	40632000	42359200	40434900	41804300	31745600	47320200	45460100	44495500	47160700	43163800	44017000	43946000	42620500	43534600	30376200	30325400	39021800	29940700	29864600	48722800	45691800	47314100	42576000	46369800	43436700	44348600	37343900	41268700	44944800	42662500	43324500	42822900	46290000	47810900	24549000	42736700	42371600	43660600	31746700	44392300	45951300	30926600	34047900	41527300	44470400	49416300	25166500	28505600	41457700	43508400	47000600	46246600	43846600	41960700	42071000	41134700	42283800	42448100	38762600	40798100	41064900	40959700	42141000	44057600	41944800	42717500	42142600	41503000	42509500	43781300	40896600	42207000	42639800	43547000	43438200	41588200	31487500	32411700	35052000	41132900	35951600	44817900	44491200	43364400	42790400	41149100	40737500	42965700	46192100	43485600	43027600	33251700	36042200	41846800	44377200	41253000	42605200	42577100	40158200	42736400	26476700	23280200	25239000	41107900	38020600	42688300	43881800	34968800	42250800	39366100	33999100	29540700	30006900	20444900	26330900	44052800	43321300	42793700	43014900	42964500	42265100	44786500	32030800	43723600	43215700	41798200	43111600	38204000	38231600	41593800	30728600	43650200	40201700	42867700	30481000	43460500	45250600	29973700	30152600	44520900	42000300	42476200	35025800	29643300	42066500	44949300	43753900	44527600	45386300	42486900	42588400	45135300	46824600	46071900	34659200	42705500	42984400	44411500	45883000	47321900	43599400	44867500	46665200	46292100	47781200	50234800	41506600	43908300	42542800	42924200	46566100	45683300	33262900	42412700	44860300	45765500	45971200	48216600	41030600	43158700	42769500	43416400	45885400	44369900	45240900	45477600	46436100	47701800	44343800	48288400	42343200	43308400	41820400	43337200	41409300	43998300	32231900	47886800	49494900	46051900	46373400	48550300	43190700	45326300	45144500	41597300	33527400	35703600	37963000	33938700	32474200	46814900	47065800	48615000	41289100	44409300	45285200	43304000	36304700	42913300	46477800	45418100	43972500	49115900	47229900	48606000	28059000	44218300	42950400	43136700	31752600	43024200	47499600	29280800	36682900	45381400	49248300	50912900	20482700	22692700	42937100	45787800	44797200	45368600	45917400	44028200	41864100	44699800	43461200	36445800	44787600	43631500	45952800	45859000	47353500	43880600	45732900	44442000	47206800	48246500	42675500	40457200	46967700	47006200	44452600	48244000	46932200	46112100	47016500	47596300	46440000	43379100	45585200	37329500	49499100	46148500	48518200	46460500	45399200	43412800	46939200	47774200	45635800	44086100	40301800	38135800	47264800	49690100	45675400	44338000	39448100	46354500	45542200	44828100	45919500	44863700	43317300	37338000	49217000	47852700	45824800	44010000	44550800	43798000	38291700	44750000	46584200	45299400	44596400	54276400	46994800	45130200	46170200	47324900	43773900	47257000	39682800	44002100	44746800	45487200	45520500	40906000	42348000	47769600	47596700	48903100	46400800	46756200	47184700	40168400	47596000	47626000	46030000	37801000	39174400	43437700	42699600	49462800	48073200	48747300	46505000	47089900	43597300	45122400	42256500	37406300	45563000	45531700	43443800	44551800	45005700	46911800	47418400	44926800	47336300	49907300	45710400	41723800	49018900	43965500	45653600	50577700	48358900	46348600	47497000	48707300	45479100	46443000	44300500	37834300	48705800	46941300	48133700	47131900	47338400	45945900	48266300	49044500	45814300	47818900	45854800	32174500	46521300	44777800	43797100	44919700	45083100	41937700	45418200	47221600	49575500	45459300	44234300	42005100	49209200	48098700	44073500	45712600	48149800	41781900	36163700	43865300	46232100	47387300	48586500	24704000	46782400	46157300	47561300	46593800	44767700	46137700	40677400	43071300	48379000	46014300	47262700	40118100	45519400	47723400	121627000	46391000	43598100	47161700	47017400	36422400	48073200	49511200	48589900	42294500	40298100	42723200	40585900	49045600	48090000	47469000	48735900	48987200	47345500	47620800	46251800	45766000	37715400	44563900	44548100	45696600	47888000	46539600	47049400	44035000	48451400	49983900	46374900	50867700	45964300	46698200	50071200	51989200	49197800	49101400	50483400	45772800	48393200	49915400	48871900	47311300	40449300	48518700	50658500	50639100	45418000	49360800	48917100	51129700	49634500	47166400	49543500	49611900	43911300	45763300	49529300	47074500	43121600	42340900	49449500	49771000	46070900	47665000	46997500	50527600	43901300	46982500	48022800	46141400	48927400	48098500	42093100	52090700	47749400	45971600	48609400	30682600	42720800	49574000	50692700	50902900	48273800	48793900	43117300	47091300	51218600	46786100	49432600	49507600	30104100	46638400	49394100	50075400	47923800	48926500	48084900	41074200	49368200	45044100	49089500	50465400	22372900	42166500	40087300	50579200	52411600	53213000	50986200	48381400	47472800	48977900	46578800	48683200	34986900	42608400	45654500	44282500	45851900	46289400	47876500	47905700	45492400	51579700	50925900	51641400	45615700	51288000	48699300	50794400	48613600	49468400	47905300	49521700	48222000	46460300	48636400	48478200	36059900	45652100	50005700	51019200	47597000	48826700	47735900	47057200	51439800	51199400	49075700	47516500	41159400	44860000	49146500	45960000	43148600	46571300	52360600	53477700	48695600	47050800	49994200	52332100	37589400	49151700	45879200	47916300	50020100	50243800	43609400	48413300	48083400	47152800	50201400	43491300	42008200	45337600	47244000	46098100	46315000	48983400	45608400	48759600	48928700	47348500	50223300	49587600	20311400	47261100	46488100	47534100	47148500	49123600	48658300	38507000	53140600	49444600	47598600	48388800	24139200	39688900	40384400	53602400	50482600	51530800	50918200	50174100	45688500	42965100	44994700	37481200	45741600	45027800	47609900	44460700	46959700	48403000	47935000	44349200	48148600	46112100	48517700	38698100	48268800	49392600	46970500	46558900	46008200	46626200	46809100	46771400	48674300	46429800	46534100	34801400	48257900	38769300	46680900	46861200	46235700	45325100	48441600	47807100	47221700	46341200	47399000	37003200	46726300	50443700	47590700	45306400	43479100	46383100	47887800	47170400	50341300	47564900	45044700	40746900	51188500	49064600	46445700	52370000	49128900	46113600	40054100	47053200	48182400	52046300	43797500	42672000	47637600	52625500	47275200	48465200	47258900	47584700	41887700	42954500	50005300	47781400	46813900	43671600	44748500	48728300	49461200	46749600	45914400	49493500	46546400	35408600	51754900	46570700	46524600	36388800	42419500	44280900	40869200	50115500	49453300	51285400	51404200	48264200	48819800	49120900	45284900	47405300	46729700	45529400	47877700	46207600	45057200	46550000	51952400	47807900	46755600	51184600	45307800	51147300	46454500	45592700	46144000	49372100	46726000	49020500	46690700	49164300	46643100	49467300	50559900	50414100	48905800	47052900	47528600	50862000	44871700	46692100	47999700	48209400	47271600	47580200	46560200	47796100	50562300	45630600	45220700	40353200	41670500	43389500	46289000	48673200	48145800	49733300	45730400	46689000	47151300	51348600	45724100	45825600	47246100	44575100	37037100	47938900	48834400	45577100	48435400	37939500	42715100	45952000	45899700	44970500	41510000	44197800	36633200	41483200	47610900	43640200	45813200	52197600	37544300	44625600	47865000	44345200	42853700	44927500	46599600	36736300	47127000	47955300	48250900	47053200	34565900	40339900	38954200	49989200	47482000	45971500	49538500	45376700	45322600	26975300	30744300	41833000	34915300	27787700	27372700	28763900	20791400	34076000	29567200	36105500	34975700	13916600	18570500	28572100	20583700	19836800	17390900	20100500	16047400	19109000	21804600	16832700	30318900	26785200	37372500	40560700	34887200	32684200	29592700	32284400	24042600	30892300	32954400	34204500	33738300	20417900	20591400	25397700	28096800	31281700	24779300	21755000	17540800	24995900	16887500	22440400	22540000	19382500	24320300	35616500	28719700	31162900	27305200	21201600	20376900	24678900	26480400	22293200	21860500	18913600	22283800	31646300	31628200	28753800	28216300	24098800	23319300	24661300	25354600	24835100	30482700	22445600	21822500	29170600	30280600	29057300	31332800	31714900	30360500	26966500	30578800	27224600
P14854	10514900	13850600	11890900	15476700	15646700	10926900	13838800	10390900	11685600	9819530	10876700	9981150	12956300	13624100	14667100	14965900	14272100	13989500	9856650	13197000	13392100	14913100	12818500	13927000	14294500	16619200	9057490	13553800	11945700	11661800	11149400	12006300	13828000	11202800	13244400	12834800	19885000	11920500	11647300	12051100	10878800	13424800	11508400	10732600	12500400	20345500	12045400	10298200	13015800	13595900	15156900	15452500	14084600	11758700	69437600	42060200	17191900	18835700	18728000	13160400	10277900	13881100	15580300	10949700	10808600	11437800	17386300	11259600	11066100	12013800	11821300	15135900	12077200	14489800	18243500	12076300	12912900	14021000	23266600	13029000	9958120	73847000	13299800	15684900	16453600	12984500	20136100	18817000	15712300	17029500	11941000	11844200	11729800	14866400	12457400	11283700	11109500	9993770	16147200	11506700	11211600	11190500	11107300	10216000	8625130	9601060	11310200	12897200	13130700	13298500	13261500	13900100	14884300	13814700	15436500	11562300	12703100	11815200	13422300	14474000	14860000	11394400	15707900	14519900	11927600	12632200	12101200	12989400	10062400	12604900	10490400	16160700	14536100	10450800	11706100	12795000	11587900	10829600	11278900	10732100	21042300	12622500	11398700	14230900	10407900	14894300	13423100	12090200	12046600	8669540	76969100	57388100	16258600	16353000	18613800	12593300	10716800	13194300	17201000	11712800	10304100	15985300	13491200	10260500	9910270	9836880	10995400	10754800	12026900	14284800	13982100	12914100	10276000	11066900	15009400	10277300	10712000	47698800	14412100	13951100	11238600	14037800	14057000	15476200	14487200	13402500	13043100	14115300	11280400	11013600	10257100	9988280	10758300	10519800	18386800	14180300	12532900	12407900	8896130	11967700	10820500	10471300	13620000	10470900	11979800	12199500	16489000	16945200	12341800	12189000	11590200	10525000	13243900	11536700	11853800	10426000	13106600	13762000	15398600	15227100	13210200	12652700	11907900	12840400	11942900	11584900	11673000	12192300	14085300	11483900	14890700	15748200	11112900	8560030	8073850	14440300	23925300	11378600	11422900	14090100	11250300	12483100	19366400	14900300	13966700	10053700	72373600	65003500	15163500	17555600	16953900	12070400	13468300	13990300	10401300	12639500	15101800	13528800	10369200	10297300	11842200	11062000	11636600	14757100	12794100	15586400	11915000	14943500	17460800	12793800	10964200	70232900	13930900	10341900	12379800	13462100	13176900	18423600	17826900	13734700	13613700	12490400	12197700	10923800	10422500	11674100	12198400	11629700	18054000	15331200	10913600	12866200	12293100	9372950	11059700	9485780	10479200	12062200	13528800	13817300	17287700	12721700	13075400	12499000	11278700	9702780	7589340	12718500	13015200	11755000	11882700	15374500	15237000	11219700	11381500	12421600	12784200	12530500	10039900	9934300	10451800	18531500	12024300	11992800	13751700	11547600	12471400	10638900	6863880	9664380	28494200	12351700	10653300	13957200	11589100	14225300	18166800	12511200	10776700	8594310	57377600	65161400	14425200	13988600	14474900	10254000	10848400	13538400	16795400	14012100	10085000	10534600	16751400	10843200	10421700	11559400	13139700	9751500	10682200	14455000	15418300	12151200	13886600	11952500	17143000	12507400	9355690	58299600	11781500	12299000	11703900	12933900	16064200	15468600	11834400	12800800	11395500	12185400	10553000	12016400	10552100	7975210	10089700	9078610	10733800	11232500	9942880	9671440	9823130	8053520	8271950	9373230	9501540	12505400	12825700	11184700	12454600	12686500	12142000	12078900	11670900	8983420	9103220	7177180	7840840	11957900	12511500	11205100	10432700	10806100	11580900	10494000	9899060	9334780	9146990	10481800	10146400	14146600	13394800	9828340	9581330	11778200	11983500	10428000	9328640	9270430	16972700	3681100	3848170	12682200	11861500	11820500	9433980	6727320	11996200	8192950	49457000	13047400	12790900	9461660	14465800	8914870	10855500	12413500	12194700	12207900	10752100	11002100	11800300	12491900	11258300	11089000	10565700	10045600	11677700	12209200	11096700	11251900	11463200	11038300	16804500	10839700	8316420	60831100	9550910	12047300	11036700	12937100	13639300	14590300	13968300	11312800	10211300	11410900	9317120	11943600	10094000	10484400	11941700	14663900	17762700	15140800	11236200	12075600	10695700	11243600	12037900	12010400	8708770	13702400	14835700	14424800	15036100	13449300	13616300	12517200	13165100	13622400	12909000	13486600	14911300	16132900	17734100	16018100	14738900	12819100	10713800	10662300	13758800	12963900	12158600	13446800	13133700	16144100	14898200	14077100	15220200	13755500	13038000	12146800	11674900	12917500	23810600	13941600	14361400	13764900	14322400	15137400	13321200	14525300	11591700	8654250	83729000	82366800	15877300	18441000	18718800	13391500	11498600	14195700	15069600	12882000	12973100	11670700	14977600	11744800	11165900	12552300	14023500	14045800	13284200	14216900	16427200	13268300	13342200	12679600	21483800	14102700	13546700	79138700	14649200	13044400	15160900	14597700	12159300	16876200	14569000	12835600	12694000	12861000	12253900	13796000	13785900	13405600	15548000	15246700	16878900	13843100	16515400	14644500	15101300	12512300	14671700	12656600	13273100	12058900	12919500	13152300	14442900	14197200	14889800	14449100	13070900	13823600	13187800	13149400	13991100	13343300	12231700	20364900	15164700	14649600	16731200	20752800	13113500	13712800	12572400	13938200	15177500	11486500	14821800	20835500	16405200	15616900	15451300	18233600	9851920	19659300	12104700	13413800	14143500	10735500	15442700	14209900	15567500	14080600	15233300	14634900	14241900	15658500	19046800	13050000	16461000	16847700	14851700	61332800	19491900	16761100	13456500	17064800	11939200	12407900	19361200	14102600	13988700	18314600	13121800	14846900	14792000	16669200	15652300	15195700	16423400	15379100	13710500	51085900	14452800	18756800	16314400	15695200	14553000	26341700	24706300	16852200	15875400	17638200	14051200	13517800	16397100	12469400	12291000	14028600	15110400	11741700	11830700	11934500	10779700	10570000	9964640	10160200	12797000	11732300	15024400	16129200	14951500	15498700	13521400	14234600	10383100	13866800	14605100	14054800	15567100	11973700	12174600	21593700	13920800	13179600	15883500	15147800	17909700	13197800	17807900	13883900	13579900	14332900	16138700	19807500	14185600	14268900	13166800	15285000	12806800	19222500	13831300	13369600	14180300	14164400	12387000	17126400	11209400	11586000	13004800	14104100	11345700	13951500	15976700	14602900	9973690	16737500	14719600	44384500	14994900	13681400	14382600	14637800	13051200	12862300	19703900	12718700	13330400	14350600	17178200	17786200	14316000	16252900	13244200	12835600	14952000	15631900	14213300	37164600	18521400	17559300	15847000	19043900	14853100	20367300	23813200	15547300	13077900	14734600	10858300	12667600	16649800	14530200	13666500	14108800	12978200	14883100	14123300	14392800	11342900	15434800	12751200	12227600	12296700	13139200	15007900	13385400	13516800	15106800	14578000	14975000	11046300	14170700	13267700	12734700	12002000	19447100	17800100	16140600	17832200	15143000	15419200	14412800	17375000	15816000	16398600	20235900	17400400	12196500	12536300	15552700	15225200	13753700	13435700	13012300	11423800	16899200	12240700	14203900	12741100	11225800	13453900	15703800	17298600	13048000	12849300	14649900	13204500	14363200	21938200	11560800	15307900	18839600	13416500	88737600	17837000	13426100	12164300	13608200	10258400	10689700	17262900	12236000	11892000	13672500	14230500	17734500	15842700	15613000	11716200	12637200	14867200	13419700	14908100	98254200	15340200	11609000	12001800	15829800	16031600	17644400	20207300	12506500	13477700	13925600	13410100	12112300	11332300	11706200	11400800	12410900	12500900	15241900	12007000	13744200	14076500	14009200	11946100	13599700	13541600	16736000	12464000	15819500	15901400	15439200	13444100	14250800	13694900	12057300	13204100	16455000	12894300	13615000	11645400	15046600	16291700	13359000	13021600	12934900	11583700	10938300	11786000	11442800	14806500	13698600	10727400	14924700	16014800	11856800	14017100	12710800	10769200	17353000	13353500	15344400	12958800	11870800	16130600	16531200	13187900	11820900	13896200	14767400	11070200	15394400	18418200	12877200	14557500	15572500	15385900	72232100	14975000	13387300	12202600	14715900	12154300	11692800	19291300	10908900	13500400	14499500	12908700	17593100	11103700	14123100	13883900	13645100	12312500	13319900	13024300	35682900	15105300	14164300	12922500	13887900	16884500	20774100	19322500	14735800	13826900	15430000	11972300	15424700	16703200	15099500	16735500	17161000	12941600	13319100	17146500	13164000	14860900	14716100	11631500	15843000	15522500	16829800	15235400	17323700	17874000	18738200	19428500	14436200	13534100	15981500	15455100	13661000	13584200	14143500	18504700	19214600	19657800	19216900	18203400	15824600	18296000	15507100	11909500	14054700	15583400	19658400	16008200	18775600	16213300	18108500	13794300	19023200	11016300	24029000	15853900	15977600	15493700	12160100	13868100	15869300	14757900	18369800	15954200	15199400	12586500	14283200	23130100	14676000	18316500	26019600	12094900	51812100	15601200	17677800	16359700	13021100	14010500	11839000	25401700	16102200	15534400	14992800	18496200	18658000	16204200	20784800	15363600	16716200	17442600	16597800	16317100	56033500	15017600	15413300	17256400	19084800	18072400	24074500	32157300	13721600	13284300	15359400	14443000	10950100	14156000	12391800	13632800	11267600	11979600	13544200	10384800	10134300	10243600	10397700	11641500	10940700	11881100	15936100	11164800	11642700	10951500	12394100	13043100	13781800	12848600	11712800	11922600	14093400	13367700	10236700	10303700	14307100	8766000	12815400	14885500	9638360	10890500	10295800	10351900	10599100	9554220	12227300	11472300	13143100	11360900	10925900	12259200	11273700	11535300	17302200	11434900	11458500	12589800	11665900	8800240	12154400	11474800	8786560	13932500	11825200	13030500	14269900	18811200	10810300	13191900	15369900	13229100	51194100	11938600	12199400	10892200	13636500	12744400	10958000	16153400	11111500	10882500	13718600	13846300	13677100	12210000	11358600	11819900	11656700	11912600	12981700	12803800	31902700	12597900	13345000	12909100	14638700	13843200	19767600	22511400	8497500	9809190	11973200	11516600	13347700	12561500	7145160	7162920	7780110	9418280	6476780	6404440	5970500	8008680	7596660	9386580	7822020	7190570	2548500	3096510	6137010	3902900	4878860	4036280	4026740	4412140	3803440	4097450	3616380	5780240	5742430	7814550	8522720	9851520	8173510	6437050	6955320	6612420	4907530	6400030	5892720	6231840	3135670	2865300	4701660	9942580	11016100	5503040	3242010	3963830	3647570	2047830	3415300	2972860	4060930	4711760	6354620	14278900	13299300	7657870	5802560	5623590	4442870	12228100	3580440	3626820	3533880	3533160	5673410	12975400	10023200	11061200	9987360	12336600	5188940	4003390	3948600	5038820	3366810	4815440	10837400	12710200	12221900	12436500	9553590	9065850	7607810	8093020	6185090
P14859	1496480	1448020	1282210	1184250	1393130	1411930	1495330	1247520	1549230	1451160	1476700	1413870	1276290	1432610	1293210	1177900	1353560	1299790	1150770	1183020	1310510	1123620	1246480	1265890	1389570	1291200	1291830	1107570	1075880	1096020	1012270	1249870	1343870	1289130	1291710	1161370	1382130	1265380	1316550	1064870	1176150	1162620	1258160	1128800	1341440	918244	1338520	1146200	1249750	1327890	1489340	1209120	1182980	1183930	918793		1175190	1070900	1459950	1424560	1328540	1392370	1170840	1193150	1252750	1225490	1227390	1278180	1429830	1308460	1257210	1192210	1221490	1416200	547050	1075590	1335360	1261510	925168	1292880	1180670		1130580	1384980	1443240	1369380	654826	850600	1376000	1342870	1321260	1300310	1297710	1426610	1348100	1435840	1438330	1464450	1113260	1306400	1496350	1279880	1360030	1312110	1459800	1302570	1353510	1191550	1477770	1194430	1022490	1080060	1295640	1180180	1231380	1198900	1115450	1348790	1211920	1314410	1169690	1313290	1057470	983052	1124720	1229820	1139190	1275560	1128280	1163910	1305210	1170490	1180470	1266370	1053710	1067370	1295970	1214980	1218330	1240620	879035	1189810	1335290	1210950	1214530	1364360	1128740	1218710	1235990	1165860	1135630		1298900	1049600	1144850	1327760	1135050	1222370	1086020	1211320	1169550	1073240	976294	1145120	1248140	1325570	1314830	1220430	1137730	1482610	456892	1197360	1262280	1229910	710882	1220810	1155620		1062790	1379440	1178670	1254130	559062	651699	1072920	1207370	1219500	1272780	1157180	1271860	1160660	1365940	1357020	1494880	1101240	1291560	1430330	1279690	1314220	1374550	1345140	1344710	1366340	1223850	1176710	1276020	1144470	1199690	1139520	1041100	1159190	1197780	935632	1059140	1207130	1152630	1251510	1123980	1105990	1013410	1122040	1101280	1066540	1278050	1263120	1099630	1395660	1164300	1290310	1268510	937375	1094560	1147750	1102170	1129010	1201630	835530	1072690	1098910	1282580	1214660	1328630	1143470	1137670	1123970	1099590			1176940	792186	1088740	1128000	1243840	1219390	1129980	1112500	794041	1258540	1163290	1233080	1131280	1272410	1176760	1263220	398060	1139670	1104890	1138080	853156	1101380	1115020		1047700	1161920	1231280	1249650	435936	687074	1223890	1216500	1140120	1152230	1121660	1081220	1123550	1524580	1435300	1366630	1071490	1121130	1188490	1189290	1436060	1296810	1238590	1303610	1489220	1109920	1302320	1206310	1045950	1203440	1060270	1089920	1099520	1054980	687275	1220400	1249270	1210340	1257050	1255860	916038	1021860	986976	1097230	1117970	1138840	1270810	1212680	1235200	1225390	1155770	1294240	1098010	1055880	966518	1068570	1165070	1118200	1045910	1159770	1321340	1145490	1263590	1120140	1217660	1049680	1140860	1047280			1158170	847154	1116560	1185280	1109130	1159650	1153500	1298880	1201610	1260000	793472	1036490	1084490	1116060	1111700	1168280	1138080	1140350	584255	1260570	1265440	1001590	959762	1066300	1069520		912765	1242080	1190600	1217520	588572	688542	1022650	1199550	1228490	1301430	1226940	1159900	1062840	1288570	1227230	1381950	1247080	1196530	1369780	1293520	1339810	1447590	1347480	1294630	1127450	1061860	1152280	1080420	1197110	1063530	1013930	1147610	1059140	1179790	751134	683480	802276	1057430	910879	1065730	1056760	1014370	1195150	963006	923536	1131900	1133810	976800	1029810	821949	890856	1010930	1188420	1171290	1062780	1237460	892990	1119270	641121	450478	603876	1149710	1020140	988596	1139100	870226	1034720	953531			893741	500938	1153580	1177840	1120330	1076470	979195	1147080	1218570	1068390	713120	1155380	1220670	1094740	1085300	974509	901800	1103380	850050	1087050	996230	1160250	898178	1110030	1019280		883430	1060260	1057860	931760	1010010	816245	1168860	1225460	1211950	1094890	1166130	1143640	1074800	1348820	1293010	1444590	1124440	1376790	1475030	1434870	1314900	1419570	1327940	1396370	1442900	1083160	1349490	1400130	1082260	1174780	1191050	1239910	1288360	1264890	871088	1068240	1294100	1199330	1220340	1122860	1097540	1125290	1159490	1138210	1144420	1351210	1138560	1039830	1120180	1296510	1308810	1360690	1181460	1079300	1121370	1164160	1091570	1208540	826026	1220920	1145020	1257860	1154390	1149930	1198620	1186840	1159080	1069990			1338780	1040710	1404420	1290770	1276770	1328280	1034070	1275420	1236720	1214790	911759	1114600	1236460	1091880	1159410	1254170	1258670	1247050	707224	1200350	1098600	1214870	1041900	1126700	1167500		922233	1252940	1252830	1284130	501670	582654	1189060	1294800	1191240	1274810	1177470	1150930	1170050	1547600	1491200	1173670	1415680	1568840	1443050	1402170	1494920	1542610	1620200	1396470	1421390	1246620	1207900	1177990	1315390	1474690	1430290	1544230	1388490	1457550	1269460	1408940	1328980	1352800	1365770	1035600	1389990	1284350	1289320	1265170	1353010	1330810	1292810	1382240	1200320	1329380	1063810	1160760	1391340	1424460	1439450	1408190	1194920	1458170	1392890	1275260	1300090	1266040	1190910	1092610	1236460	1367860	1430680	1420080	1273290	1396990	1736170	1215110	1367030	1313260	1224100	1283230	1295390	1302130	1425440	1519070	1359390	1438500	1309570	1532100	1321780	1236420	1272670	1101270	1325090	1315290	1497220	1414710	1350740	1334120	1276110	964285	1263910	1255260	1254370	1063120	1240250	1654270	1628100	1518010	1536940	1366660	1551530	1309320	1427220	1499410	1475390	1378920	1478790	1673480	1480810	1628920	1405960	1540100	1408030	1488010	1591750	1379220	1320410	1062750	1375340	1364780	1254350	1364550	1464520	1343710	1271870	1413520	1289890	1385940	1244280	975667	1319140	1346360	1391950	1299310	1454140	1243430	1381410	1298690	1380570	1399080	1385130	928937	1277500	1389900	1313480	1468940	1220450	1254140	1419110	1324440	1569300	1250640	1397990	1035420	1458610	1215940	1430620	1382080	1256920	1348210	1699710	1359740	1306730	1305920	1277840	1001790	1398250	1268380	1355700	1330650	1239340	1490750	1286800	1323430	1244660	1443560	1334530	1180870	1260650	1391500	1360280	1405930	1301660	1290670	1405840	1058640	1374050	1429500	1313580	1185850	1238560	1493910	1410210	1381850	1275970	1381800	1327300	1466100	1523930	1519310	1529170	1459140	1319470	1459390	1560430	1572610	1563670	1511520	1546010	1535300	1423790	1475280	1361630	1377590	1156230	1350060	1390630	1431880	1257750	1375330	1327290	1288650	1312740	1361470	1364910	1272030	1208230	1432410	1579810	1576300	1267510	1418340	1317930	1316900	1487500	1322320	1170860	1349750	1233040	1235990	1618680	1369480	1088910	1311970	1453040	1339270	1413740	1433770	1211960	1290720	1369440	1239230	1478190	1405890	1458620	1506820	1657160	1304950	1369120	1420000	1389230		1297590	1324500	1414840	1408220	1335510	1352000	1346100	1442820	1434770	1310860	1318650	1489930	820816	1357150	1371630	1348780	1312280	1334380	1348980	947448	1153900	1462970	1235140	1261420	911056	1620330	1490160	1357900	1466370	1451790	1490760	1280360	1283990	1485850	1372170	1362300	1133960	1223440	1486460	1377980	1462350	1322040	1593070	1474150	1465410	1368400	1387110	1270950	1250010	1287920	1424980	1424640	1374840	1301720	1270100	1305580	1423260	1392270	1378090	1295460	994231	1325640	1173960	1390970	1251260	1281450	1258750	1192730	1453260	1351860	1341210	1437600	1103840	1237960	1436200	1313950	1046160	1348390	1368160	1235670	1322580	1451400	1449090	1443090	945301	1133250	1298290	1237350	1421240	1427440	1869860	1318440	1161340	1353780	1499130	1394810	1015780	1160710	1308460	1301580	1224060	1383140	1308420	1384530	1298060	1447120	1567050	1305910	497773	1188410	1401030	1371090	1465630	1299700	1397660	1122540	1275180	1216810	1471650	1460640	734671	1376310	1380300	1333750	1207160	1263090	1281650	1335640	1289630	1336440	1479330	1125210	1387370	1486350	1523510	1263120	1563230	1561110	1453220	1407850	1505630	1211290	1184490	1109080	1285060	1455990	1545300	1349240	1300200	1334550	1302090	1194870	1477660	1282600	1429510	937499	1357940	1236440	1240430	1408920	1467490	1309810	1235470	1183320	1426790	1270170	1119860	1051080	1245690	1430330	1229840	1524570	1076750	1363120	1301220	1211120	1166070	1220980	1056730	1138940	1444480	1339760	1265040	1490410	1359480	1389590	1714930	1285110	1364320	1504910	1312800	1224080	1252960	1239820	1356570	1257160	1450230	1332180	1395360	1444340	1262130	1214650	1299160	1148060	1448240	1313090	1202160	1234640	1218460	1229020	1355270	728193	1294670	1195330	1166900	872113	1374010	1452740	1325650	1404580	1156150	1288840	1359280	1074850	1265030	1623590	1647930	1549140	1536850	1564560	1528270	1491050	1530060	1395940	1506200	1531840	1441450	1341270	1273840	1309930	1204480	1161160	1298830	1257970	1366690	1328190	1215090	1293480	1210990	1518750	1400140	1330450	1085590	1362030	1232740	1249490	1477980	1323560	1227710	1193230	1489530	1399550	1363780	1482060	1392390	1146840	1204890	1304500	1143110	1243070	1177620	1270470	1210340	1372050	1169690	1228630	1300710	1179670	1249670	1188100	1376190	1317520	1457440	1230980	1333360	1349820	1340540	1347810	1181390	1343520	1289900	1281640	1122780	1078530	1176830	1289300	1331540	1324600	1224840	1262990	953619	1169000	1285550	1273000	1221430	1222740	1187060	1112900	1253030	1319770	1385520	1326000	1028500	1346650	1271850	1330650	1303820	1272140	1307290	1218690	1226800	821379	847099	1134780	968096	718997	682974	744530	840120	957964	586608	920647	895305	388976	464579	751144	611111	553666	422951	509307	543439	561928	631910	410217	658126	854700	994525	1012170	997558	713777	752784	912975	1151060	790266	888718	717442	792949	585266	437059	606525	714059	709339	676745	587386	722541	615600	368810	428879	505617	464118	631069	774022	804562	755058	723504	551418	813666	686311	659128	591126	521360	540019	571101	679272	682815	752896	673380	664508	983901	655427	611477	535231	685105	674438	783812	781740	974294	888035	847079	864104	993484	871081	908866	962957
P14866	110814000	117145000	112101000	139358000	126838000	107296000	117828000	108254000	110336000	105285000	106933000	107740000	169308000	166676000	162224000	186433000	183303000	172571000	169839000	165098000	177568000	237422000	171617000	171016000	177668000	186860000	152115000	216822000	200522000	165444000	183600000	170340000	179220000	166723000	167607000	175041000	207263000	171424000	151239000	194892000	174313000	176901000	167073000	170549000	162148000	293594000	157808000	158157000	162593000	173712000	166224000	208005000	175938000	175231000	195191000	166232000	233427000	235266000	257047000	168698000	147831000	163766000	215571000	182729000	163998000	178407000	222491000	171508000	162562000	157453000	166279000	168241000	177943000	163385000	307221000	180195000	175045000	177315000	262293000	174994000	166589000	135048000	213036000	167807000	198713000	158771000	287771000	231190000	184671000	175305000	172005000	174161000	157865000	173446000	165731000	112724000	106335000	106326000	141405000	124647000	119645000	111502000	114449000	112096000	108681000	109848000	113425000	180524000	169946000	163010000	189069000	180096000	179949000	176582000	170806000	172143000	259372000	169158000	164806000	168160000	182313000	164013000	232327000	199723000	178086000	190455000	183017000	164447000	161375000	165255000	163294000	191338000	163129000	162643000	205037000	182684000	172590000	165124000	181436000	173493000	312289000	164213000	176178000	164703000	159484000	164922000	202850000	179695000	168072000	171107000	440593000	182149000	223330000	241040000	263608000	161907000	151539000	152349000	238078000	184076000	160146000	192948000	227222000	165461000	162820000	162300000	165308000	170057000	163413000	163605000	271197000	190385000	176026000	177484000	265057000	167942000	170234000	257966000	231982000	162900000	165913000	161519000	252582000	225346000	171249000	181831000	169653000	172711000	169240000	168657000	163267000	117887000	112933000	110201000	162733000	132402000	128369000	111384000	107812000	122709000	116933000	115523000	111031000	174681000	163396000	159488000	231740000	192911000	193527000	176711000	173610000	179677000	235547000	184964000	161790000	163784000	183880000	165399000	232929000	211256000	193916000	198243000	178167000	181596000	164469000	176432000	171312000	193203000	183025000	165486000	245449000	208878000	192728000	173721000	179757000	201681000	285903000	170687000	168617000	177968000	185545000	167064000	233095000	251947000	186766000	182366000	319420000	199281000	236139000	240283000	238336000	165303000	166657000	201597000	178367000	181100000	238506000	199647000	173903000	178382000	177087000	177650000	168453000	178856000	262346000	213953000	194607000	207221000	280021000	178730000	185966000	207947000	207700000	165347000	198404000	174626000	230329000	228611000	196131000	188401000	188868000	201933000	185772000	176751000	171693000	117435000	121081000	120879000	144653000	130863000	116745000	115075000	115857000	111838000	119994000	118561000	117715000	198689000	176832000	174216000	225529000	188498000	189784000	191579000	189470000	194781000	284898000	195518000	179140000	180937000	188543000	184927000	265496000	208558000	201493000	199790000	200074000	191489000	170248000	188139000	180415000	212357000	179909000	178191000	240175000	212096000	204569000	196014000	183176000	202118000	310285000	179520000	184614000	179121000	187527000	197454000	228922000	197692000	193427000	178386000	253304000	140140000	241030000	226686000	292509000	166627000	186813000	166697000	234871000	184483000	187954000	201667000	224956000	195235000	181950000	183683000	201606000	177587000	169696000	178267000	257753000	206321000	214112000	183111000	244980000	189726000	179005000	242545000	221322000	203075000	184115000	162421000	222278000	229019000	190547000	197825000	189989000	182282000	182757000	200045000	194892000	120290000	123061000	117456000	139558000	129582000	124822000	123593000	127314000	121667000	124314000	124807000	122411000	201507000	203520000	190067000	209380000	211766000	204314000	218198000	189554000	210393000	255679000	282198000	253087000	195869000	201756000	186485000	189784000	187185000	196041000	202240000	192525000	172224000	191742000	186355000	186278000	236116000	211868000	190908000	187415000	207686000	206461000	206832000	178865000	208563000	315615000	283188000	263015000	203071000	187688000	195595000	189612000	197961000	199351000	197774000	370421000	256911000	251914000	222871000	283426000	183454000	187988000	195692000	197647000	206507000	197215000	204758000	243201000	180872000	184643000	197054000	204242000	184588000	194215000	197613000	255527000	211890000	197850000	199343000	291088000	184421000	185419000	134264000	224867000	179739000	207458000	188012000	281923000	219012000	195859000	182001000	190569000	189498000	177493000	203367000	195107000	110753000	114898000	110719000	144502000	132977000	116372000	115340000	112471000	115556000	117914000	115814000	116487000	190346000	177161000	163062000	204024000	191281000	199633000	186384000	186146000	181021000	257959000	193615000	182677000	164225000	193045000	167116000	231440000	200732000	186169000	197765000	195142000	181577000	174167000	175852000	171570000	194589000	177075000	172582000	240111000	204259000	187601000	185583000	190296000	186823000	293899000	178405000	184277000	164066000	176646000	170648000	210959000	182211000	189523000	206345000	383777000	275981000	228485000	240382000	254952000	171658000	173083000	166493000	244117000	179624000	181839000	197708000	246179000	194891000	175451000	183518000	188540000	170309000	172839000	172455000	363153000	189334000	192533000	189454000	309916000	205789000	193240000	254978000	222394000	173416000	179599000	168110000	262286000	237276000	174575000	183836000	187562000	196277000	190085000	190636000	195475000	115447000	122196000	160728000	123737000	116018000	114634000	120750000	121268000	111900000	119141000	106349000	110865000	161154000	188958000	208031000	174871000	175357000	183266000	177917000	177660000	171333000	169014000	167132000	174947000	175499000	184836000	203357000	156745000	160794000	192439000	182402000	191029000	183631000	161607000	172314000	165780000	164452000	212971000	222772000	177423000	199381000	173759000	192801000	206498000	211508000	171043000	168075000	170582000	168959000	194594000	219674000	168782000	167014000	169387000	191091000	168144000	189237000	208266000	161032000	185970000	201102000	182006000	230496000	182628000	170588000	173650000	179592000	183922000	172500000	223387000	246400000	161430000	176617000	168912000	198096000	194354000	175526000	167498000	184151000	184374000	172538000	168433000	313313000	162336000	194440000	192444000	195339000	195038000	222472000	229816000	174738000	182657000	175487000	165649000	162579000	183442000	112372000	119066000	145451000	121172000	126828000	112415000	111947000	109239000	112631000	106304000	110025000	118897000	169740000	182529000	209999000	184160000	188174000	180967000	170956000	173008000	166637000	169725000	174592000	173647000	164857000	180889000	236089000	168879000	178617000	194834000	157215000	183113000	183712000	173083000	165488000	168430000	170469000	172872000	230884000	170580000	185858000	186295000	187243000	210621000	198861000	175381000	171447000	161234000	180837000	185271000	212884000	177629000	174663000	188366000	191464000	169106000	196987000	219540000	169807000	181408000	191551000	177281000	332436000	174597000	190615000	168817000	168984000	183281000	183957000	219276000	200020000	159817000	181544000	177726000	201251000	209072000	170943000	173001000	171747000	173297000	180347000	175798000	273212000	184517000	177024000	172590000	206932000	204650000	207049000	237446000	177047000	172835000	176612000	169803000	161774000	174520000	114194000	112784000	122584000	146402000	126925000	117323000	113084000	111914000	110497000	107229000	103776000	113162000	177535000	164720000	171582000	209514000	182840000	177611000	175763000	156745000	174108000	163909000	163780000	172262000	162495000	172262000	166765000	238948000	179420000	178434000	159692000	167527000	171707000	158200000	169225000	173918000	171234000	166391000	181277000	189141000	194505000	168251000	182066000	197870000	188133000	177954000	170568000	163780000	166081000	164244000	174428000	203338000	158090000	177381000	185977000	170978000	182616000	213891000	159562000	191273000	191653000	170951000	358031000	205977000	161307000	158227000	162361000	163636000	159607000	214223000	212808000	153334000	177579000	183139000	179027000	297210000	183152000	162538000	163434000	161654000	157694000	170879000	456604000	167365000	197790000	160067000	164378000	271699000	199850000	219928000	158528000	175428000	175586000	165773000	155801000	158279000	111661000	110754000	104814000	150759000	122201000	110533000	100044000	108376000	108106000	106587000	114678000	107067000	176468000	154071000	173176000	212620000	189320000	177518000	182121000	162230000	169395000	163885000	175970000	177887000	175408000	170436000	161953000	241015000	186067000	190548000	158953000	164426000	165180000	163654000	155430000	166334000	171535000	170336000	185556000	213032000	215068000	170153000	184328000	195569000	183745000	167169000	162685000	167471000	157632000	181914000	172987000	218782000	175456000	176018000	175237000	166604000	184215000	209249000	158829000	176117000	186765000	164511000	443072000	245035000	175282000	150745000	154539000	190821000	164226000	235015000	210229000	169846000	178587000	168425000	176262000	231525000	174422000	162691000	163670000	165518000	169865000	157351000	257768000	169193000	159992000	163007000	166006000	277640000	214440000	219860000	174086000	180232000	166933000	159578000	166951000	167537000	119931000	132290000	145813000	113716000	117695000	131563000	116053000	118252000	122222000	122096000	124971000	122396000	175226000	188034000	198855000	179778000	196569000	209205000	186299000	178013000	195224000	191537000	184348000	186966000	176192000	189085000	213399000	192833000	241112000	202861000	184979000	205404000	187448000	179609000	171792000	176844000	179458000	193089000	227729000	172218000	189754000	182745000	198033000	204913000	216123000	176772000	174921000	172609000	169020000	179947000	209756000	179265000	186851000	200823000	198948000	175137000	192977000	250167000	177213000	197787000	218357000	192601000	296282000	176861000	182568000	176528000	178328000	182705000	170609000	236264000	234210000	170986000	184169000	196294000	201464000	214783000	196200000	179052000	175213000	180772000	182303000	170159000	323091000	181076000	182611000	181910000	187668000	220094000	203512000	260816000	186335000	175724000	190099000	168003000	171434000	176087000	126966000	121239000	120958000	128427000	121537000	114382000	112378000	110112000	111681000	123133000	113415000	113709000	178799000	166390000	163642000	176342000	175620000	183529000	185893000	173740000	177364000	174628000	183488000	172746000	177354000	169084000	171630000	176919000	192188000	189819000	165354000	190636000	179076000	170062000	159649000	171975000	176902000	187767000	200113000	180173000	193410000	173794000	201479000	247381000	223951000	180679000	166140000	166117000	168486000	163368000	172740000	175226000	169171000	189721000	208371000	185630000	205665000	243732000	163655000	181193000	188092000	176951000	316524000	197183000	187354000	181079000	191252000	191823000	186552000	239423000	250076000	170267000	191061000	188040000	172861000	233351000	184812000	179919000	179236000	191405000	195568000	181441000	276430000	197076000	172105000	181417000	180843000	251877000	209501000	229566000	157620000	168519000	188813000	173452000	188490000	185081000	223605000	230312000	238041000	258667000	219965000	218776000	231237000	338079000	264919000	256250000	238372000	245732000	226616000	229154000	246171000	234353000	256153000	271038000	249094000	326259000	257332000	240878000	242192000	276742000	238076000	246432000	243311000	246980000	238512000	226077000	270408000	322434000	258104000	236562000	243994000	236296000	237014000	233268000	230230000	222881000	238406000	259973000	247198000	328169000	269645000	232916000	253732000	239315000	229160000	255449000	252888000	225919000	248180000	243078000	245079000	338097000	236809000	221999000	251988000	228513000	237799000	248461000	253808000	224920000	227928000	225847000	262047000	296792000	285452000	257490000	265614000	246602000	152067000	167486000	158667000	150491000	151353000	164148000	158042000	163989000	172202000	157710000	152297000
P14868	99832800	101073000	102323000	109109000	109106000	98834200	99060100	101097000	102114000	106184000	101417000	104066000	91678400	90872900	88202200	88201000	95101300	88669400	90014700	89286100	89340800	106746000	89120000	88260100	91196300	92480700	88001500	98104800	93970900	90048500	91767700	93723800	96174100	90956600	91846200	89641100	91965200	93227900	89119900	91061000	89401800	92537200	90529500	91570500	89774600	113281000	88179400	87545000	90393400	92302700	89615800	97646000	89606800	90100500	66658900	80447900	99370700	102815000	115157000	90111200	89037600	90199300	95362000	90891000	91134300	90239200	105788000	92605000	89487100	90450700	90744800	89665500	95439300	88045000	114174000	92706000	92110900	89889500	110481000	89404700	87258900	66748100	90099400	89439100	95143200	87465100	117998000	109943000	91704800	90306600	88443200	95893300	87831300	89647400	92535500	103467000	100566000	101341000	112220000	107189000	103005000	101542000	105273000	99474500	99632100	99719500	102437000	90199300	90011000	89888700	90199900	90337700	90673900	88082600	90904900	86945900	107737000	88366400	82856100	90807600	91239700	92520300	103800000	93499000	91652600	90559500	91599600	93199900	90013900	86719300	88512000	88239100	89117600	88548100	95870100	91335900	92238400	90543900	91770800	89218600	114184000	90242900	91612600	90065700	90693600	88895000	95066900	92275100	89279300	97205600	164458000	122811000	94014600	104698000	116139000	91435500	87931700	88542400	102116000	90185400	89871500	88692400	104116000	92944200	93321800	88414300	91049400	89086400	88071400	89392400	112784000	93184000	91879400	92685600	119126000	88069500	89243800	159488000	95301400	93082200	89296900	87692800	105345000	119264000	90915900	94831800	89746400	93033400	87616300	89455900	89548000	101835000	102542000	103825000	118828000	106253000	103379000	101593000	102493000	104333000	104569000	101163000	98047300	87479000	87603100	87598300	98920400	95495100	91228900	91661100	91449100	89773300	107165000	91285800	85265100	90794700	91319400	88440200	100519000	94279000	92314700	91842300	95432100	94445600	91793300	89656800	92229000	89358400	93840800	87272000	100764000	97741900	93637000	91329700	90241600	91464300	109242000	87180000	88684400	91147400	95760700	88609800	96899600	108391000	92032700	97354000	148725000	125180000	102248000	100649000	111369000	92636400	92102800	94549400	90927500	95502900	99887600	96867500	95761200	87131600	87318600	88886500	89330200	89049600	105604000	95728500	92219600	94133300	119796000	86301600	91296400	97797100	88534300	89902200	90343200	92893300	97884300	117639000	92135500	92705800	90639100	99083600	93000300	91530300	89965800	105374000	102848000	104504000	110402000	104483000	101724000	99484600	102276000	99058500	103035000	103045000	101688000	92897300	89759100	90093800	95446200	90955200	92435500	93376500	94184900	91231300	108911000	94941500	86276700	92844200	92667600	92344200	105827000	96740800	96535000	94027200	99558200	92228000	89818400	90186500	90813800	91899500	91810800	88600600	100277000	94304900	95490500	95775200	92568100	92636700	125060000	90218900	91122000	90417700	92527500	89927600	102389000	94612900	96068000	97305100	99286800	78154900	99946400	100769000	115836000	91368500	89529800	91274200	102825000	90684200	94555900	93923500	101753000	96180500	92118600	91507700	91704300	87262800	88255600	87932800	106121000	93531300	97315300	91261300	108079000	93806000	89341200	191840000	88915300	92598500	92183700	90067300	102050000	120220000	93611400	90014300	92925300	94414900	90104300	91284000	90012500	101809000	104742000	101352000	114314000	102910000	105316000	102520000	105043000	104890000	102563000	103348000	104805000	94869100	97051700	92290900	93348600	97325200	94934500	98148200	94007100	94876200	109264000	112713000	105384000	95818400	90898500	95999900	92170000	89464300	94510300	91769700	95035600	90284900	95322600	91704600	92419700	95172400	100655000	91730800	93934400	98769300	97008600	91231600	91152500	98125700	122139000	112329000	107656000	99713500	92054200	95611000	91813300	97014500	92665500	98366400	182541000	136930000	104582000	92763900	129133000	95051500	97323000	95147400	93646200	95689400	91763600	93082300	99474000	95617700	93469400	96122600	99351100	91518400	96998300	94531700	105844000	98514800	95449400	94025200	129300000	87147400	92175200	67124900	95109900	91299900	96580000	92132200	127138000	110872000	93578900	91511900	93202400	98546700	88880000	95735400	91264800	100499000	101429000	105250000	108203000	111672000	99749500	101131000	103255000	105839000	103887000	100414000	103985000	90640700	93372000	88538300	93631500	92343800	94066700	91635200	90877500	90519000	107064000	92055000	90708300	90439700	92681900	86729100	103864000	95292700	94497100	92019000	98665500	88967100	90521100	88265000	88205800	88028200	92477200	86700100	103555000	95521700	94137900	93295900	94652000	89579700	124380000	90114000	90801400	87551000	87047000	85254700	96924600	93955600	92027300	100128000	206731000	182124000	98059900	102142000	112184000	91239900	89973000	89909700	105281000	90464700	93440200	95102400	105233000	97046700	91828400	91236800	91190900	90033400	88106000	86503100	139449000	94449600	93113600	89496200	127933000	89910400	93241900	132558000	94618600	88398200	91938400	91088600	110600000	119282000	90699900	92140900	91089100	99984600	91017200	91492000	92195500	101770000	104314000	118728000	103419000	101062000	106734000	101372000	105672000	98411600	102090000	97633700	102225000	89605300	90306600	94700700	87328500	89549600	89154900	94011900	88303000	89397200	87321100	91024300	89660100	92953000	92922300	97658900	88232400	87745500	97011700	93188900	93483200	89390300	87079200	88857600	87814300	83993400	100115000	98952800	88193400	95097900	89154600	93095900	94235600	95347900	88929400	93157600	87490800	87762800	94378400	98987400	87025100	85165700	89505100	90838700	86779800	94351900	92598000	88812800	94156700	100495000	92096500	138626000	90117700	86630600	90083400	89148600	92327500	89310600	97584100	107542000	89029500	89556100	90797300	92849600	104356000	91747500	87405100	92844600	88288000	90799600	86982100	133039000	89985700	94697800	89684300	89020500	100749000	96855400	98329600	89138800	87194300	89925800	89729300	87741900	93275800	101618000	98877900	109477000	98900600	104464000	96630600	100036000	97541000	100992000	97842600	99238200	103335000	91194200	90800200	92100600	88927300	94325300	92217400	90418600	87837000	89527400	88222800	86338800	88358300	87502100	93029600	100800000	87362500	92460200	100668000	88774400	94069600	90357600	89926400	88578200	85888700	83092000	89585200	97770600	86689200	94410400	90364500	92199200	99137700	93996800	88190900	87398400	86482500	88758500	93419900	94623500	85304600	90239500	91394500	93190000	89304300	93406900	93505900	91339200	88707100	97886100	90630500	109399000	87895000	90147700	90815800	88341000	95145900	94227000	100266000	96934300	89804200	88964100	88879500	93387700	107871000	89691100	93257600	86363600	87798700	90977800	89539500	120860000	89096800	87582600	84898900	92201000	102111000	91229900	97095600	87286600	88456400	90573200	86616200	85156700	84790300	106899000	98175700	104953000	109133000	105347000	96410700	101342000	103485000	99875900	101631000	96366100	105664000	91663900	84732800	85428400	90002900	90124300	88769400	91155600	87567200	89277200	92274100	85000400	89696300	93737300	90958600	83271400	98501700	91811600	95889700	88223300	90109500	90742300	85767600	92594000	90687300	88999000	90156300	87399200	88688700	96516800	91161900	89712700	93567800	90016200	91723000	90441300	87928200	91566600	90154300	89412700	93440700	86164200	90522200	87458600	90547600	95725000	96231700	85836800	89778100	95254600	89228900	146928000	95475500	86367500	91872600	89945300	90275300	85426800	100031000	104962000	92612600	91617200	93188400	87196900	121136000	90891200	89809500	88438600	86665200	84654700	87685500	178967000	88253500	76671100	82738400	80670800	118496000	88917400	96257100	83540100	85371600	89792600	87175300	84328500	82018900	105035000	100722000	100218000	115158000	106295000	98043800	92695200	99880900	100371000	101691000	103429000	100588000	89268500	92045400	91619700	97122600	94905000	91469000	97123200	86724300	90955600	91622600	92204400	93154200	87485400	92660900	84309700	99004700	92783800	101389000	93046500	89681900	86643500	88872200	88838200	95030000	91753600	90220100	88892400	98901700	98959800	97119500	96353600	102339000	95896300	94861300	94454700	89999500	83656900	90865700	88989200	95399100	91946300	90791800	91594700	92717800	99212500	95326200	87603600	93149000	98194600	83798600	240856000	101391000	94817300	89978900	85946300	94113600	90088300	105826000	102352000	88026900	91559600	91459400	88561700	99530400	93584500	86670000	85676300	85942700	89135000	83500700	119107000	90520100	81493000	88923500	85557500	120965000	96966300	94523200	90895600	89179700	87712800	90252300	89445600	80231300	102573000	110779000	115200000	101896000	100884000	111716000	99959400	105420000	106921000	104761000	105075000	108824000	92077800	93904600	97616100	92418200	99176100	99499500	95406300	92433600	94299200	92237300	92974500	92880300	92644500	100058000	95416100	98438200	102805000	101331000	94475600	97134400	98972700	95131000	91933800	93422900	95027000	97936500	100413000	91777600	97616900	92459100	96037500	94678100	98246600	92386600	90099200	92080500	91606100	95285200	97150200	92421300	91136900	94748400	97594400	94503800	96888800	98518600	95696600	94103700	121563000	95744400	110962000	91469200	95595000	94273700	92042500	96559600	91961900	103780000	105687000	94202100	89153500	94490000	94910500	108309000	95770800	93329000	90809400	89663100	90550900	90384500	116442000	93879400	88110000	88791900	95467700	105632000	96627000	103398000	89160600	87685900	89751900	89674200	86921000	88282700	106063000	104001000	105189000	106188000	105970000	105115000	97652600	97041000	96542400	109131000	104746000	98090500	92419700	85367900	89291500	93269700	91893800	85762200	92931500	87952900	90395300	87732900	89079100	88861300	96791100	94250800	93272200	91608800	96007500	100809000	90153000	93509400	91627600	89061900	88063800	90244300	87572200	89476200	96218900	93645000	98065500	93671500	96220100	110088000	98863700	86317500	89670700	87965600	90306600	89887200	84975500	87605700	91033800	93673300	97355700	88977600	99235800	100281000	90965200	94446600	94295500	93661400	121988000	90834300	92199400	92678000	89676300	93016200	89531700	102458000	105767000	90563400	88697600	93620500	89894900	112082000	87424500	92187600	90305400	89247400	89778100	92086400	110492000	96320700	93669500	85916600	90819000	115239000	98403500	100368000	87063400	85865000	92631100	90355400	90980400	89706800	107945000	97804200	101549000	102966000	94301300	95846900	97093700	108409000	101884000	108529000	105334000	106375000	95952800	86773100	101805000	89861800	89408400	91956000	93913900	102322000	94509000	93966600	95440700	104362000	101936000	101404000	100091000	98571000	95957200	94995000	103872000	107575000	98231300	95619300	97137500	93412200	98410900	92156200	91063100	88490300	95281300	96599500	93821300	101996000	88106100	83470400	93278800	92269800	99567100	96768500	100441000	93303800	101099000	94894800	90003600	110207000	95556300	99006900	100751000	88610600	102705000	91613600	98312400	97095200	94082800	94568400	92844600	100450000	104248000	99945300	98421600	102805000	109137000	112872000	118975000	114456000	120627000	116612000	113476000	118770000	118108000	122213000	114170000
P14923	39008800	38166100	41080500	36889300	37740100	36713900	38786300	41412800	39934600	42539700	39631600	40041400	65092800	74528900	69379000	70502800	74995600	69105100	76089500	65354200	64590200	66561700	70318200	73232800	72309100	72596000	71275300	65775100	63881100	68153700	68494900	68366000	69323800	73573700	72187800	68285600	74825000	72513000	69307100	65813900	74851000	68651100	69166500	71710000	71056400	82305200	69772500	68673400	75028800	68855600	71347500	69863000	67032500	66632800	107257000	143519000	75461400	69774400	44899900	69926400	69921000	72497400	65275800	68975300	65426500	72872500	71621400	63723500	66794800	76748500	73960800	71954200	67637500	70030100	69550500	70445300	68160900	70317500	64887600	68606900	77026600	72224400	58362000	75319600	76390000	70722500	76925100	46037400	71994200	68838400	70647800	69331100	80551200	68032200	69747800	38079900	38043700	39452100	37178400	40580100	41755000	38511600	39653500	39598300	38570400	40129600	38206000	68806000	72792800	68860700	70470000	74473100	71503100	72674400	68837700	63568300	68944300	70154900	67237600	72290700	74557300	71135700	63645400	59402200	68635300	70625800	144240000	71107300	71425300	71346400	68779000	71016500	69962700	70652200	66472400	72339800	67184400	68217600	70624400	69455900	87573400	68850300	69698900	67681700	69857600	66735200	66039500	66419600	65374700	68070600	200746000	159558000	69304300	64500400	42444200	76499700	69861300	68387000	67613000	68494300	67482000	68418200	68751900	63095700	71515500	74698700	71270500	69847600	67771000	67361600	64072700	65175800	68885600	69840100	57029500	67553900	77911900	178995000	63408800	73772600	71009600	71905300	66722800	42562500	64224300	66857000	66498500	64513000	72036700	66143800	69413400	36912500	41787800	40169700	37238700	35030000	39543300	37856200	39638500	39139000	39955100	39262100	37398100	64737100	69146500	67297400	72325500	72628200	65814100	71510800	65952200	64116900	61873700	66046300	69973600	68246700	70010500	67303600	61055600	59552600	65780700	70564300	67150100	66188900	70206100	67872500	71072700	69469000	69592600	70561600	60816700	71258000	66675600	65589800	64427700	66971700	92060500	70449700	66340300	67112500	64497500	69536500	65374500	66420300	64392000	64326100	170182000	154076000	72912700	60004400	40020200	66402900	68299400	65705700	61879400	66141300	64661900	64981800	67667900	67444200	65960200	67223700	66810900	62907600	54394800	63927000	64812000	67039000	64494000	65590200	72702900	113863000	56676700	69054300	68495600	80062100	54858600	44415100	62387500	65888300	65547600	66296800	69786900	61302000	66098000	39947500	37372000	38966000	36497700	36899600	40584700	37522200	40850300	37631700	36323900	39058200	37142000	62857100	68262300	71515000	71720000	72408600	68807300	73916000	67966200	60741500	60539300	67723300	67266900	68074400	70227200	73427000	65080500	62143800	66347900	67925700	67273100	68027400	68251500	76166800	65973800	70849900	66248200	67017900	64923900	69646900	66692200	64865900	66445400	68489000	82260000	64747400	65953000	65736800	69342400	64762500	68657300	67877200	67989800	64182300	148834000	159451000	82196400	58814800	701712000	67214100	65909300	65077400	65378200	68776300	64227600	69755500	65196200	62658100	65478500	65150200	67995100	68170300	63178800	61042500	73384200	69016300	67661000	67966700	62958800	67046600	72470300	227244000	52218300	67066300	65867800	70621800	67451600	49520000	62924900	66447300	67406200	67237800	66848300	61983300	63958900	35795900	42207400	38396800	37129100	36029900	36815500	36078400	36976600	35963900	36281700	40127600	37134500	59174800	64817400	64734300	69705200	70112300	64363400	71368300	61603600	58478600	59630600	59349100	58322500	66357000	59689600	64033200	65070500	63957700	65963400	65649700	61675000	67730300	68809800	67333600	70029800	58579000	64204400	64945700	65926400	71170200	65607700	62839600	64792000	66150200	79837600	46355500	52396200	61907100	58296700	66233700	65898100	66052300	65342600	59454900	212042000	181679000	61201500	45343000	41650700	65298600	66926300	65812700	66662700	65151100	62528700	68971500	57125900	63111400	63445300	70457800	66182600	62002300	60111300	59707800	77645900	66108000	61501500	67360400	68766000	64643800	68489700	75918800	49878200	67575800	63275800	61842800	90490400	46865900	60848900	63394600	63977700	64927700	66023200	59923500	64419900	37987900	37179600	39542300	32801300	36381800	38470600	37839500	39384100	38718900	37507700	39018800	41097900	63220000	71936700	71087800	68619000	73432700	65238500	69649500	62951000	65370900	60692400	64480700	66914400	66199000	71401700	67258100	64837300	62885100	69424400	65999100	67760300	67249800	69267100	70257300	64284200	69757600	69578400	68522400	66300300	67661700	64077300	66497100	66152300	67936800	77500400	65991900	65513700	67216900	66828000	66181100	64338000	65667300	63641200	66343200	152198000	165171000	68622100	64873800	45085200	68874900	66486500	68348600	67477900	63122500	66817800	65821600	65714900	63167800	66829100	69154300	68793900	67804000	69605500	67532800	83397200	67199100	64411300	66637900	69006500	67448400	73940600	213176000	57840800	70857900	70149200	69713400	58697200	43284900	62969300	67751100	64359700	68136100	69093100	63228500	65398500	40990300	36911000	36913600	49754700	36733300	38667900	37406200	39357900	38646300	38566600	38347700	41244100	72808800	69760700	63495900	69814800	70523400	72179800	73051700	70252600	71429300	75989400	68492100	74844800	71148200	66834000	64255700	70941300	71321800	72319300	73317800	73882500	68717300	72160300	74279200	71917200	67938700	64394100	68594700	74051300	67645300	69126900	75243200	70043600	77921200	69199700	69241600	71269200	69229900	70100400	59084100	68961200	68467800	72934300	68072600	69393800	69526500	86737200	70881600	76378300	72223100	68890200	117100000	71268500	67427800	69478600	71276200	76538300	70896400	74127200	65040300	68985400	83404600	69110200	64667200	91145800	71203900	68302100	72239300	75247000	78326000	77263400	138753000	80430200	78211800	75721300	65772800	87441500	76006900	68885500	71503400	70381000	73182900	70632700	70753400	76702500	38120800	33234200	35674200	35640800	39423600	38204100	37265100	36006900	38725200	37770900	40340200	39889800	74451900	70016400	67029100	70605900	71954800	75171900	71525800	69782300	70800500	70830700	69796400	77425900	75055300	70026900	66154900	71190600	70822200	71954800	70261700	78397400	71765100	72085600	75217900	74055700	69771200	68392900	61800500	74805600	61440500	71278900	75736100	72777900	75126800	72615400	72257600	73809800	76947200	68034700	65581100	69664500	73792000	74670000	68913600	71517900	70277000	86075400	72162500	80209800	73329000	70527600	110096000	70691100	70732800	73028400	69898200	78579000	72869100	74998700	64023700	71796600	84934500	71023600	65261100	100029000	72540900	432728000	72552200	74684400	76801000	74559500	113168000	86226900	77251300	77687600	66327600	86677800	73758700	61389600	71414000	71419000	75764800	71149900	70978000	81429100	43005200	40286500	45515200	36584500	40447700	40030500	39156600	42065000	40259800	39611600	38457400	42932700	73304100	70698500	72210900	67530700	74337200	75449000	73091800	71731800	71829000	75867000	70661100	83123800	74247700	71324900	72896700	67588400	73083100	75850000	75218700	74438400	74667000	74973300	78562300	74523700	69461000	70424800	78511100	75640600	63632300	73272800	78428800	69169600	78067000	74170600	75599700	71362900	72007500	70309200	69454100	70628700	73879400	76567600	68286400	74314500	76764800	96399700	72435800	78920700	67350800	70875000	179904000	70499900	74268300	73269300	76440300	76347200	70308400	75357700	65041600	72070700	83376400	71575800	76475500	81636000	73503800	70244500	73175500	76942400	72716700	78660000	260869000	82506200	70453600	75295800	79165100	66587700	74778700	70303500	71679800	73675000	76792200	74571000	76953200	76764100	41167000	38059100	42282400	35396400	36012000	38906200	41614200	39096600	39770400	41071600	41169200	40057900	73879500	73019100	71571500	67880300	73908300	72191700	70326100	69222600	70393300	72731200	72267900	80912100	76605000	72666600	74774800	62202500	67086400	72536400	69138300	75763600	69862000	73996400	73319700	73001900	74393700	72767700	78043200	71093600	61945500	74045700	73135400	68736600	80005000	73541800	71015000	72140000	70762200	73482300	74475700	62112200	70757500	71561600	69376600	72377500	75730600	92059100	68542900	79153900	70485800	74558400	260513000	67099500	65105800	68522500	73150800	75981400	74734900	80026300	66393100	71057100	88269200	71260100	74381500	60239500	70883000	72267900	72957700	82458900	77620300	74612500	98028600	84497200	74699400	74645000	78607500	73799800	73775600	67504000	74418800	73029700	74541200	72126000	74144300	77474600	35580300	40153600	34313200	38729900	37709800	36882600	37305300	36903200	40750600	39107000	38975900	37389800	71987200	69977000	61889400	68454100	73432700	75260500	67540600	69374800	72774000	72662500	69418200	75825900	71933200	72186300	65491500	67800400	67371300	71500600	70195300	76196800	69333700	72174500	73991900	70141800	66574400	70854600	66375300	74055000	64008200	69190100	74189600	64881100	78147100	67716200	72198500	72285800	68143500	67889000	62085600	69153800	68437700	72075200	69961500	69507300	69247100	98453900	71177900	77589100	71431600	63376000	88251400	67732500	72940700	68332600	68531900	73248300	67785300	76767400	61139900	69710600	80208800	71547800	67000100	92305900	70762800	69329900	66294300	73728100	72552300	73717700	119361000	83287100	73131700	74678500	62400500	89341500	68073800	69473300	69689100	67653000	76473300	71279900	70125300	75853000	35538900	36377100	38779600	37293100	38489300	36094000	35310900	33611600	35550800	39087300	37005100	37639700	67922100	65623100	64453200	61556200	65662600	67389600	68139900	66135900	67498200	67285300	67468600	70196900	73525000	68173100	72718300	66005300	67861400	68923000	67566300	70115000	69388800	70883500	69275800	65031400	66123900	64509300	72935900	72427200	57301400	64218600	66838300	65190300	73569700	68000500	64810800	67123300	68786700	63682600	63026700	66382100	68273400	69690800	64266300	67992200	68172700	90377500	65119100	71780200	64660800	65854600	86974000	63086600	66518000	65525600	65840000	68146300	63209500	66630300	57924100	68563200	74694600	64717300	67682800	80982800	62404800	64737200	62462100	68017100	65391900	68214200	76386300	77558500	68822800	70309700	70117700	84308700	67650300	61256200	64989100	63308300	68024300	64887300	67255600	72050200	49100400	51881200	61150100	57032300	53848900	46487900	53116600	45211400	53754600	56230200	59099400	54263500	35430900	37469100	52577900	46680800	44620100	38786800	40899500	36407700	42007300	40299400	39966600	49048500	52747800	59434700	69163400	57614300	59927200	52606600	54685600	44540500	51504800	51549800	59826700	53385000	45208300	43672900	47761100	50948100	55089600	48794500	42442500	40552300	47757800	35312900	46994300	41850300	45565800	43497500	56686500	51855500	59051000	46533100	41928100	44314400	45501400	46229900	49682300	39781600	46666400	49891600	49403900	54029300	51958600	52111400	48554900	45040400	48557300	46091700	46422200	49810900	25462300	25870300	31632100	29696400	28444900	30872800	29928800	31181800	28371100	32217100	27388900
P14927	30486300	33851600	31937200	35369400	33289100	32436100	32287400	28415500	29581600	27990100	31790400	29662900	28482000	27320800	26991600	26710100	28733200	27252600	25094600	27787300	28744200	24179800	27305000	28227400	26675200	31151500	25805100	25506200	26695800	24836500	26239000	26868500	28123900	26713500	28699500	29189200	31683800	30782200	26075500	23153000	25861500	25582300	24917500	26085100	25750600	54657300	27692000	25404900	29076000	28236200	29385400	24115100	25853800	26689000	157339000	127769000	30015000	32475400	33996000	28222700	26862300	26569400	23848600	24456900	25536700	27044600	27217100	26222900	24393000	25868900	27287400	27246600	26887000	26567200	17961200	24451000	26390100	25506000	33612200	26373300	22595300	180377000	28537200	26922200	31390300	24117200	20052500	26291900	29159800	27161000	23444500	24554400	22528900	25787000	26230000	31650500	28228800	30560900	33505700	30687000	33178300	32428700	33364200	30081400	30898600	30047900	32707800	26318900	26803700	24499400	21080200	26640000	26955500	26905000	27402200	26328600	24753000	24762600	27437000	26040100	29570800	25767600	24081100	26617400	27360600	27313600	26812100	25316500	25009500	26881800	26689800	27698000	28029800	25267100	21819600	23818800	26355000	24188800	25257300	24511900	49568300	28142800	28226100	25894800	24951700	28844600	21602300	23432200	23638300	21635000	155232000	180228000	26598500	32269900	27654100	25378000	26237800	25070500	23075100	24059500	23035400	26616800	23889000	25689100	25192900	26631800	23138200	24915300	24056700	25571100	15107400	24277600	24578100	24718900	27355600	23268200	24946600	149429000	30503100	23595800	24447800	26364400	16855100	24392000	23078600	23708000	22214100	24135600	21928200	23416200	23187800	30004100	30017900	30071300	34795300	30763400	34025400	30557900	27936700	30400900	30048600	28749900	28420400	24556500	24991700	25560900	25541300	26043700	25781500	23410500	25503600	26034500	26186700	24784100	26490600	25835600	24845900	25195300	24000900	25394700	27560100	25296900	24570900	24675200	23389000	23861600	24275000	27424000	28003500	24762200	25297000	25049600	25533300	24836900	23611600	26808800	47078300	25014400	24476800	27102400	27039300	25805000	25957000	22918800	23927300	20871100	154141000	120924000	25597200	27556400	24891400	25577000	24251000	27060500	24902100	26020100	21079200	25716800	23408900	23144600	23613500	26047800	24437400	26434500	17681000	25427100	26241500	25714300	29179900	23732200	25077900	159738000	26291800	23175600	25130700	24826100	16307200	21285100	28961200	24718400	23984900	23897400	24157400	22958900	22703600	33447600	34793700	33014100	30158000	28170600	30694000	31080700	31849900	31385400	30151000	31289200	33901500	27374800	27322600	28283400	25252500	23769100	24234600	24800000	23423600	21400400	13159500	24446500	27515600	25236200	26991400	27102900	20066700	24027300	23145000	24702700	24433300	25124400	23651900	26979700	24343300	27287900	25169900	23363300	21578500	20734400	23961400	22656000	19612400	20275600	53510700	24259400	25372800	26466900	25016600	25520400	25474300	22425400	21895400	21992500	147215000	153535000	25536600	25461700	33304100	23911200	24812700	25060300	24736000	24985300	24954500	25590900	24876000	23797100	22757500	21655600	23470400	24946400	24456400	25570200	15499300	23726500	25612900	23585400	35559200	24659800	23415300	158109000	24434500	24698800	25446100	24543100	17223200	24102600	23761800	25180900	25161400	25418500	21503800	24031800	22292800	29280300	34595800	30085200	30493600	28402200	32012100	28668800	28660200	29524600	29907600	29094900	32706200	23729600	23843800	23121300	24083500	26553900	26883300	25067000	24241200	24183500	17470100	6205930	6099760	23293900	24671600	22889100	21777300	23961000	24419000	23685500	22345800	22517500	23190100	23299600	22424000	23021500	26368700	22520000	21200500	24864700	24774600	24446400	23543400	22799600	37588100	3520740	2708820	24288200	22108800	23178900	22494900	10479600	22763200	22141000	125569000	78816100	20900900	21238400	28773200	23631500	23718400	24974900	21539200	26309200	26781400	25690700	19319900	23893800	24433900	22902400	23484300	23009700	21895700	23911700	16164500	25130600	24676500	23172000	31638600	22681000	23289600	196221000	24536800	23546900	23417500	21427700	19501500	25496600	24616200	24372100	23473200	22831600	20758000	21942900	23962000	29416000	29948400	32316400	31673900	34276000	30436500	31751900	31465300	32625500	32292100	31814700	31394400	26964800	27493900	25694100	22698100	24085800	24899200	25543400	26635400	26874400	21476400	26299400	28274500	25757100	28590100	25369100	23916000	25951500	23398900	26267800	25855400	27552800	25224800	27909200	24596000	27996700	29452000	26647500	24808800	25706100	25376200	24151500	25943800	25805500	47660100	27801400	27279000	26645200	26358500	26926200	23648800	24751200	26951100	22410500	179233000	202071000	26040000	31114300	29947700	27136000	26812400	26506400	25524900	23792800	26195000	23691100	23682500	25293800	26657800	26706100	25081700	29207900	26828700	25698300	18973600	25327800	25739300	22585400	34872000	26329700	26578900	163300000	27522900	24294000	26919700	24421200	12934700	19483400	25642100	25405400	21056000	24682700	22412900	23758100	24108100	35052600	35449800	37480200	34379100	33752100	35852400	34704000	36522000	31750700	34733000	29126000	32362000	27704800	29095900	30461300	30646700	28981900	31614100	34099600	30885300	29162800	28192600	30620100	31206000	29005400	27583400	30272300	29400200	30014800	30899300	33226400	30927800	27311300	29301100	28660000	29266900	27644800	28829700	32935700	31213500	30907900	28614200	32279200	23788600	34523900	29226900	30401300	29051700	27919500	29506700	30664300	28493700	30223800	28705000	33723300	30461200	31971400	31814100	31074200	32755300	32385100	28454900	91285400	30355600	30025800	28414700	34646500	30319800	26844200	36903300	23906600	29757200	31924900	29217000	30816800	26234000	29201100	30840700	32060900	29275500	31878900	26640600	81476300	32624600	31855200	27841600	26032700	24252600	37827200	39934200	30978600	29808100	28838400	28132400	25789300	29577700	33207900	31354900	35301100	33066000	36483500	33601200	30995700	32906700	30752600	29220700	33087900	34192100	28954100	29464100	28468700	29312800	33714700	31759000	30335300	26441200	26891900	28189300	26105700	29395000	26482300	28969900	29706000	28015800	28228800	29594700	29972600	26763000	27607200	28208600	27201300	27543000	26747700	29518700	29573400	28056400	26106700	27191500	30681900	23757200	32240200	28398700	23905500	27243400	30272600	29695700	30355600	26733600	29859500	29164100	35499300	29113900	30563100	30653700	29545800	29258100	33691100	27189300	81507000	28473500	30210300	27365400	28671400	26916300	26498700	36329700	23139700	30147900	30259300	27512100	29449600	25940300	26983200	28624500	27827000	26815500	29480500	29385400	55681000	31825900	28328200	26543000	26580800	23939100	33571400	38707600	29079800	29021500	28373500	24147600	26842200	29190800	33397600	33181500	29913000	34761000	34142800	33098500	34022900	34327300	31603900	32613400	31531200	33702900	29333000	28240500	29166700	31213800	28776600	29448500	30040200	27227700	27681500	29460100	25208400	29423500	28465600	27172600	28215400	30859400	28318700	32455600	28880500	25189400	27691300	25753100	29988100	28208900	27616400	26430800	30677400	28333200	27790000	28758900	30853100	24278700	32986700	28474000	28801300	26164000	29004700	29804300	28856700	27380500	25801100	31364900	31789200	30524200	30139400	36544300	28219700	28664500	30808100	27537800	147738000	27406000	28170400	27902700	29029800	27664600	25832000	36429800	23234800	30033400	27569300	27338200	28681900	24226400	27643100	28217900	26573200	27163000	28237500	28703900	222723000	27772500	19498300	27533700	26753200	23533800	31746800	33601800	28995000	27669600	28136300	27040800	25712400	25332300	29373900	31807700	30953600	33518400	34776100	28072600	27496800	32617900	31599100	29860800	29206500	30805300	30050100	27429100	28101900	28416700	30132300	29792500	29672700	28079700	29154500	29539600	28616900	27385200	25494300	27499900	28153100	27157700	26443600	30357400	28279000	27557200	26497700	25307100	26635500	28112800	28324400	30302300	31837400	27058300	26105600	28178800	29629900	24927000	33955600	27440600	27762400	26605400	24415600	32282700	31632200	25766300	24345200	25519100	28662100	26077500	29419600	33976100	25885000	28168500	31935000	27064600	147996000	29746100	26756400	25750300	24600700	27219500	26560200	37692700	19902300	27321700	30914300	28831500	27839600	17224600	26123400	24073000	22798100	23571500	29488600	24549800	47998100	27585000	24178900	24597400	24486900	25437700	31643400	34837500	26360100	28785000	27872000	23430800	25333100	23249000	36647500	38577000	36986500	34382200	36315300	37259300	31097600	36301300	38333900	37425200	43007600	37312200	33833200	33661000	32246000	30432100	36549000	38058700	36462100	37342700	35830300	36330000	34827200	34444600	25446000	32026200	30590800	30905700	30087900	34093300	36347800	35908700	30688000	27035600	33579400	34200200	36224900	34461400	31037500	30593500	32853300	32099300	35955500	25936700	38594900	32711300	32505600	34609000	27758700	35215800	32976100	32957700	35137900	36004700	35441600	35690800	35145000	42408000	37185500	36135900	44245000	28929300	70902400	31098900	33531500	33201900	28936700	33535600	31293500	42468400	21828600	32873800	30862500	32645600	34065900	24123600	36462200	28198100	30037700	27581700	31444600	31473800	108255000	34433900	28654500	32904000	28294700	28710600	36122300	42445300	32198400	32741100	33612400	26965900	28202500	30008600	33021400	32649400	31693500	31162300	31854600	28589300	29974100	28242800	28884500	31334700	28196500	28497800	29096300	25431100	25362800	24507100	23817300	26996200	27903400	27475400	28517800	26068000	25825000	26348600	27301200	24939900	26230400	24145200	24560200	28631200	24398800	27807800	26397600	24370700	25726500	28260200	29293900	29292300	30664900	26340600	26023400	24571100	27371900	24975300	33377200	26590600	26327000	26709100	27407300	26344500	25309800	24358300	25724200	25645900	31173100	26526800	29897500	31956500	26066900	28101700	30924400	29440300	74753700	26012600	25741600	27053400	28032200	24859900	26366000	29876700	21391200	25573700	30214800	25577500	24960400	20124900	25997200	23353700	24992800	27024200	26972800	27273500	48536700	29052200	26163400	21756700	24436800	21258300	30923800	36092400	23342500	27547900	25173200	22636100	24516600	26393400	9904520	9288080	9723660	14724500	13051200	9506680	8291400	8726680	9582220	8646030	10758200	8867030	3210150	3386240	6252530	7392570	5055390	4494550	3865020	3759610	3893040	3157310	3580670	5027160	8148130	10741700	9956760	17053000	16634200	7047740	10554500	11745200	6491810	7773470	7641080	7977520	4226450	2964810	3996240	26041000	25412100	12582400	4020500	3949260	3851870	2565760	3590290	2834700	4131970	4566720	7263420	26077300	24125500	13832600	9559390	6222100	4559650	8189610	5196180	3945780	3369990	3410340	5645520	27828000	24597700	24101900	16098100	30257600	7056390	4016140	4921200	6700990	4616960	12871200	34838400	38375000	35516400	37759400	33230700	28784900	30684700	24142700	12241400
P15056																																											93805.9						61843.7																													73127.3																																																																																																																																																																																																																																																																																														76898.7																																						38460.6																																																																														61729.9																																																																						46853.9																																																																																												46223.8																																							190496																																																														68952																																	73488.2																													59313.2					46233.5																																																																																					92297.8																																			55010.1																																																																																																																																																													56741.6										53182																																																				45173.2											53761.4
P15104	700226	824226	748463	902002	816522	965453	915173	926196	867288	802453	799149	875384	1416220	1711630	1697010	1489450	1811790	1552960	1583420	1233280	1652500	966492	1445890	1229220	1604290	1787630	1320410	1140880	1501470	1622290	1197380	1382920	1523250	1557930	1902300	1423020	1048870	1364910	1950640	1475580	1650870	1030720	1439510	1328870	1531470		1386900	1375550	1341480	1240010	1671880	1276940	1331840	1207670	951567		1259080	1036540	1509370	1299970	1186990	1794780	1396070	1418090	1376370	1424150	1344180	782926	1391590	1611270	1582310	1328460	1446300	1316510	482612	1355530	1496170	1366100	1618640	1375910	1822100		1427110	2037690	2842190	1721690	516772	540354	1585610	1463690	1799140	1637850	1309930	1769030	1405860	964571	875921	739825	671143	833534	1038140	997817	1068650	856397	637218	1068240	1022380	1727770	1702300	1465060	1425760	1336200	1438440	1564500	1399890	1819620	880275	1222850	1296980	1481980	1658790	1326760	1118100	1155060	1351520	1233640	1480640	1350230	1175290	1497760	1361810	1066290	1415620	1501230	1444350	1251060	1241600	1410930	1139110	1478730	503344	1424870	1456560	1528280	1425740	1248870	1047120	1166120	1014820	1202200	2114070	2694030	928202	1015700	1140080	1665330	1384930	1691130	1417310	1061340	1240200	1323590	1184990	859407	1463450	1554150	1635870	1316120	1285550	1389240	431665	1167290	1400330	1442370	1268470	1769250	2065910	1335140	1176270	1341460	2339320	1769620	295004	350467	1505180	1380050	1371090	1422790	1579770	1381920	815379	708284	746232	570491	654907	559563	765354	985697	787066	833810	700253	878130	634752	1144480	1228320	1551640	1531910	1240810	1560260	1213470	1528990	1697990	769072	1301460	1533990	1368110	1491290	1745980	1180270	1095050	1075250	1057400	1475420	1360830	1332670	1089810	1505410	1365680	1413400	1611600	1390660	1253680	955697	1360170	1235760	1052180		1318690	1229950	1623010	1403380	1606850	1451790	990594	1338290	896997	995321	1596210	935370	589353	1046100	1126110	1673070	1234800	1172740	1204520	1064680	913167	1113120	1216920	1372840	1438600	1438130	1342910	427507	1131970	1337010	1023740	1123590	1478170	1845390		1145640	1245810	1707460	1509540	349275	437876	1291730	1505020	1531930	1286330	1405950	1515980	1200760	859630	862563	893698	690009	822037	822697	764942	551117	795301	662190	819056	683477	1636560	1388610	1417940	1398660	1301870	1333640	1324000	1241670	1468210	717327	1102450	1556170	1189070	1597540	1559500	1013480	1384060	1113350	1184470	1243160	1252230	1233490	1347150	1094520	1112820	1094020	1250290	1312510	1291220	1311880	1148500	1013870	1410690	564435	1049250	1244950	1223790	1479910	1124380	1383990	1371380	1094040	1054110	1552120	1197090	1171340	599239	2182880	1194460	1301280	1591370	1370530	1134330	1317740	1650770	1042750	727784	1194810	1223440	1259970	934366	1340550	1234880	313682	1284880	1307690	1460570	1511760	1709120	1842150	2408840	782915	1216830	2005350	1437970		437618	1703230	1132650	1670470	1378500	1548460	1213720	1229380	772407	721726	592703	658426	656845	873872	806201	708026	881547	989650	812859	781489	1197530	1184270	1471800	1320400	1386740	1502060	1230320	1112510	1501160	918919	563190	753061	1420420	1030410	1433290	1561750	1161390	1329150	1086710	1441660	1039160	1427970	1407220	1130470	955259	1134040	1329910	1363820	1310470	1194170	1322040	912965	1150330	789522	314015	527568	1264960	1141390	1146740	1312160		1182850	1021450	1203460		849166	492329	951395	1041070	989090	1586490	1411360	1333640	1111890	1344630	973969	876516	1040350	1284210	1617060	991835	797737	1118980	571674	1341890	1232580	1286960	1645430	1489280	1816280		914082	1304970	1685290	1518770	445164	437428	1313020	1298140	1493120	1265810	1605540	1263760	1066400	606995	558679	865998	776229	765961	920521	902955	716412	781022	777289	746456	929401	1342890	1653670	1792350	1235680	991645	1564130	1391420	1404190	1569670	733443	1151410	1131510	1427420	1480210	1394300	1297180	1163650	1251170	1281680	1264630	1027290	1472950	1878110	1396830	1371270	1301860	1785300	1528020	1069840	1307210	1347610	1250520	927949	538670	1412540	1111550	1215670	1355860	1489120	1189710	955224	1264610	783928	1576440	1812410	986977	923566	1011630	1475830	1242330	1690610	841788	1399170	1175310	1236340	943674	935693	1431570	1351140	1252830	1504290	1281090	1059220	641514	1455030	1557120	1276930	1453190	1231170	1687000	2404760	1106440	1627270	2347970	1458090	506570	500166	1131910	1526760	1562650	1496790	1541670	1343080	1150090	701936	648551	690245	891063	687019	603981	916247	778251	757362	934242	897395	805882	1328940	1249510	1308050	1482600	1705670	1774580	1341140	1621140	1232900	1158300	1240140	1678820	1424360	1356480	804996	1742160	1293050	1415360	1362740	1650710	1132000	1246380	1396250	1250100	1397370	1225190	1718270	1647110	687423	1404500	2062720	610528	1300650	1374680	1403930	1377470	1085080	1313380	1499210	1682190	1722790	1402630	1794400	1191870	693585	1123290	1206750	1741340	1268840	1205860	2161980	1350660	1231690	1694730	1697860	1406930	1607080	1036650	989559	1275840	1511070	1387280	1414310	550618	1736060	1653340	1509890	1449880	1513580	1417240	829535	1136010	1850750	1394840	950561	573237	2685820	1910800	1989530	2163800	1619000	952138	1589580	754618	1035090	693206	808902	905698	877011	893710	932624	827843	659912	934498	826620	875936	1568500	1381640	1647050	1812630	1478430	1317040	1381160	1418340	1288150	1220540	1224320	1678200	962087	1353030	1195530	1791510	1751520	1128620	1546760	1525580	1433400	1291120	1480420	1410550	1689210	1437930	1310220	1717710	578916	1218940	2103990	473125	949424	1222190	1497860	1420640	1610580	1235570	1352690	1756810	1474780	1193740	1393170	1377160	891763	885784	1330050	1717180	1200810	1356830	1438430	2085300	1604820	1545050	1311000	1346650	1362120	1271670	866168	1314190	1492570	1325030	1279870	727367	1202590	6096960	1536040	1668670	1095620	1449260	836717	1341740	1795970	1398320	1519510	612287	2737560	1688680	1530640	1787970	2160820	1669440	1648730	1196520	806193	743626	772753	685726	986323	805259	851928	972406	1036920	853211	776486	705186	1570120	1565030	1448080	1678240	1338230	1826390	1519890	1250620	1262760	1589250	1574280	1670160	1395320	1394670	1610940	1307230	1372190	1615250	1410590	1554920	1656710	1465300	1554890	1410010	1353390	1518880	1903520	1531460	777867	1134540	2056920	648756	984859	1347700	1497930	1462540	1609570	1473630	1578050	1702280	1446160	1940400	1947510	1305140	999488	1030160	1456760	1958860	995121	1714320	1308760	1710470	1647000	1728570	1668190	1474290	1535320	1367540	1049660	1078260	1338680	1435960	1787160	518100	1821320	1647580	1647340	1964280	1328490	1572610	2651540	1636510	1948660	1517340	1363550	594026	2258460	1668750	1671520	2217060	2214040	1669240	1724050	903155	1250440	1042260	1034490	713850	742194	875437	1023180	947869	1066640	805961	815612	1006580	2010210	1503800	1520610	1719670	1554840	1754520	1625330	1628550	1780400	1234570	1331610	1784820	1294000	1520230	1127100	1544640	1409710	1370600	1374720	1474230	1629510	1378820	1414410	1821760	1776250	1898880	2155060	1512950	876328	1573900	1902700		1379590	1444660	1837740	1549450	1689790	1742810	1898970	1337400	1553910	1842160	1932420	1318620	937073	924950	1203730	1555820	1109810	1454460	3741100	1650820	1340290	1609670	1396390	1424380	1474740	1327990	856132	1668710	1342610	1500430	1679010	350183	1460320	1441840	1213970	1692040	1492400	1737950	782242	1546440	1613760	1680170	1371980	750097	2318060	1895810	1597880	2284020	1827120	1519410	1271620	1530360	905872	907259	895201	783601	771124	649511	774202	985536	826737	977482	997401	1045250	1473170	1804330	1392640	1757270	1440550	1962330	1594060	1584660	1618950	1731840	1585190	1632230	1148880	1417070	1071310	1510810	969910	1817750	1781790	1721200	1197320	1335310	1336440	1649390	1321780	1788470	1724990	1775120	1020050	1619540	1870970	571167	1450920	1624290	1506870	1641840	1364170	1712400	1569500	1701650	1562040	1714190	2113920	1947340	852880	1136290	1743800	1952580	1070360	1442100	1273850	2011190	1694840	1465890	1469850	1735460	1562840	1455730	1094850	1473680	1689210	1715590	1702680	527866	1685450	1572210	1300210	1336440	1546740	1784680	741191	1286060	1644130	1726860	871373	595748	2292220	2019230	2008850	2108910	2199010	1785610	1234530	1494880	680849	877058	732583	658208	759057	585737	1039450	878977	670231	1111270	769684	779191	1907820	1352710	1933640	1440500	1127460	1747120	1490120	1382060	1428640	1393840	1237360	1359710	1298140	1563390	1202900	1505600	1190940	1585330	1540820	1558950	1388590	1253720	1377320	1302550	1404380	1423370	1636950	1812260	519748	1396220	2197530	707387	1217090	1134610	1479640	866747	1582450	1265960	1417830	1929680	1501740	1421490	1637230	1370510	877903	701245	1598390	1897740	1104380	1624080	1629970	1826190	1427540	1869900	1246340	987939	1408070	1136950	712490	1340790	1336750	1436680	1766070	561705	1296410	1436830	998137	1366570	1082900	1375660	939944	1243050	1631080	1411100	635043	736132	2355470	1807970	1483050	2320430	1690560	1518480	1634520	1512400	632436	907428	1064190	1090530	816407	539392	849983	510365	922462	742736	1179250	790188	473297	490686	720090	748274	489113	362253	467222	350469	475013		521901	744885	864740	1015250	1165190	1263750	938810	722689	833230	556562	782310	1243980	1244630	670643	607683	546778	550193	1032150	822015	688119	603764	411647	619216	443100	741974	470000	466579	390639	645146	1045510	971219	556229	810621	412868	508604	977615	624981	474972	638362	448685	884422	1169620	854045	866361	890926	591462	744726	654766	848183	783755	421730	432828	684124	558870	528076	585360	495298	628055	672994	693790	619579
P15121	91224000	90614400	96022800	86788900	92974000	97278000	94183300	102024000	103141000	95432400	88027900	95690100	83559100	84492100	73964700	80934800	86846400	78194400	83480800	82237700	89051000	85673900	82221000	81489600	89008200	90818900	80186100	73878900	74813100	78720400	77282000	88452600	87076100	84471700	86515300	78782600	88631900	84432500	86247100	70727300	83193700	74415900	75443000	77757000	83775400	78661600	82131100	79739700	84469400	86053300	80028500	76427500	75071300	81516900	145557000	141348000	84041900	86997000	105809000	78212300	87745800	81950300	73169700	75326000	86288900	76084100	87204200	83386400	77879700	82139400	79329600	79780400	89746200	93066600	61374300	74215800	80583200	74498200	94502500	83290900	74527300	105422000	81314900	84593700	80315500	87386100	66671400	58420300	78135800	80060300	80850400	84148000	72181600	84434400	81763300	94370900	94443700	96514600	81732600	92613600	93752200	95330700	99832600	100523000	94944200	89416900	92744000	80433600	73199400	81139700	73496700	76039100	78766300	76440300	77711100	76492900	72304900	80254200	81345800	81737800	83173900	87601200	73028000	64408500	77317200	80791700	77857400	80596200	80183600	79634000	79118300	75559500	79055400	82201100	69949200	74209400	78070600	79693600	76500600	81232200	63921200	84856200	80267200	81226600	84040300	82595700	74180700	76085400	71528000	75997300	165809000	139213000	73549300	69619600	83504300	79238400	83613100	83296200	71840600	73319900	78849400	76941100	71906900	75096200	82059400	85213800	78394600	80832900	79793000	82653100	50681500	75014200	78893600	77559300	77564600	76454800	85029100	189982000	76236300	86871800	88356700	80289900	55222100	53572300	80923700	76347900	78289200	78889600	80143700	82873000	81113500	96183100	95048400	96708900	84711000	88909700	90612700	92770700	93132400	95696900	92276400	90480300	90057200	72341800	78129500	76490700	72983600	71273800	69024800	75142000	75038100	75675500	72359700	72255100	79415900	77420300	81376100	77863200	62785500	66666600	70786400	77105000	79055900	75152000	76787800	72500300	84486400	77835600	76166000	77070800	58199800	69712300	69097900	69562700	67216000	67362900	71392700	76255200	76546100	74456100	76632300	78806200	67537100	66516400	69024000	69913600	223882000	125650000	68764900	72579900	78013400	73445500	75169300	72107900	72658900	71069900	65035200	69923400	76543100	70459300	73210900	73618800	77571000	74017400	45427100	70320800	67258700	70098400	78222500	71144300	66948300	174789000	64450800	74937800	78068900	77714900	43190500	47519400	69259900	69662500	71223400	70673200	71388300	74599300	70421600	93906700	85623100	85868900	74932500	84348400	93840200	83553700	91249200	84755200	82201300	87346200	84461800	74089900	76174400	77634600	70097000	74215000	71537500	77687700	67946900	65009000	53792000	70837700	76583100	76019400	80413800	81754200	64060700	70552900	65039200	74523900	78083500	71700500	74418200	70353000	72736000	78410500	71652600	74371000	73100600	65144100	66662700	67663400	62515700	64683500	79279700	74440100	72887200	73994700	75294600	68396600	75305600	74648900	68759700	69477800	127619000	142409000	75682400	63744900	63546800	76552600	72303700	72822500	73054300	79525500	68945100	73249000	69524000	66288200	73176800	69853500	68782000	69000300	75282300	74675800	59715100	72321500	71086500	72615500	91253200	69521800	71675500	162872000	62270900	68381900	74460500	79134200	63046800	61197200	70156800	65198400	73714000	78121100	70111500	68681100	73295100	83021500	76525600	83288000	79747400	83506200	81108100	81480900	79040200	85118900	81686100	82928400	79970200	65537800	65317700	68735800	68705400	65811700	63534300	65906700	66240700	64526900	61082800	52533400	53064900	68848300	61514400	66703700	66950600	65643600	66223300	65631400	64901400	69127800	70322500	69518000	63366800	53905300	63408800	64078500	70948000	69690700	69183200	66477700	65816400	65522900	62059300	24959200	34546200	64382000	60744200	65286800	71203600	67016300	67906400	64246100	175404000	144592000	57844400	45989600	75355200	69653200	65877800	64425000	69607800	68776600	63810000	71179000	54350200	70199700	67455800	67291000	66733800	65295300	63464400	68575300	70096900	69244800	62557400	67550100	83385600	64676900	65591700	133348000	55623800	72311700	66630700	65561600	84274900	61375000	67141000	71631200	65516200	67846100	71494200	69071600	68112400	89898300	92281300	86443700	77831500	89864300	87325600	85090000	88377200	93447600	85519500	90764600	91216100	73551700	75863300	75733300	68835000	72899700	70039000	69541400	69474300	71068400	66234600	69828200	70392200	76262300	81531400	75044300	71053700	66270900	71033400	68545700	73738800	72092200	73046800	66896500	72684000	73091700	72289200	72099100	68091100	71160300	67630400	69863200	64148600	66985800	78863900	70752000	74231200	69249900	70043000	71119400	70125400	74182100	72735200	66813100	182899000	200436000	72561800	71371000	87599200	75229100	70747300	70391500	72750900	72137900	73650100	71537600	65306700	68540700	74629400	69956000	65710700	70609300	72946800	80485600	71342600	73134700	69652100	68965200	88984000	66123400	67436900	199749000	68725000	73263000	76753300	83837700	46051000	47371000	65749700	74601400	71612100	72777400	71988300	80231000	66493200	85612100	80335200	72937700	86850400	80550400	89188800	82352900	89075100	81275400	89072300	85064700	88229200	72920500	69749700	64216200	67221500	73119700	75677300	74057000	71790300	70523800	75076400	72902800	78450700	71206100	68943100	63223300	71432900	71357700	77682000	74907000	77040500	70423900	76378100	76437400	76843300	67296600	70568000	60884400	72134800	75497700	69140600	78939100	74742000	77559100	69429000	71260700	69851600	68177500	68544400	60239500	74889400	77625400	73636200	74989400	69876200	72848500	96146300	75250600	75540600	80015200	70382700	162023000	70438800	67248000	70727100	72849600	74449800	74708700	80872600	86956200	67232400	73118900	69825300	61871500	92220100	74523800	77159200	73770200	75166900	81258600	73728300	97326800	73161800	80211700	75865300	60985400	92666500	85769800	93151600	72418500	79247900	75853300	72098300	71548700	75405300	90634200	85719100	79772400	89936300	90677200	89737300	88755400	87360200	92808000	84562300	89485600	93599800	76701400	72037900	63090200	73862300	67162500	77513100	79253000	78217600	72864000	71378800	69730800	75557500	74635400	70665700	64411700	72807100	71763000	81058000	76442200	76503800	74502000	75970700	79181600	75321800	71119300	74380000	56299500	77007000	65283400	73981100	82160700	93005100	81457300	72174000	69753700	77415900	73411100	68428500	66170900	72435500	76508600	71084900	80226400	73967000	73384400	96143700	69416100	81819500	83525900	74810400	75933800	72438900	70869400	75346100	75444900	77098600	79505200	88520100	81887000	73679700	74740700	71532100	65062400	103319000	75289500	72387700	72549000	72842400	79624300	73570800	95789400	76107900	74066700	73666200	67918800	101948000	85057200	88662500	71763400	73423700	71623000	70738200	70439300	74084800	100006000	89179000	83852600	80707200	88446500	84300700	95826900	91067500	87792900	91820400	87783700	95134600	75958200	65125000	75048200	66788500	73335000	75252900	79573300	78312100	73984900	79593600	65496600	80352100	81911700	71120800	74932900	64407400	64332800	78465000	73868900	76396800	75235700	75451100	77026900	77947100	74568800	72177900	81214800	73935600	76887200	69666300	82425000	92351400	80744500	75470800	71218000	68186300	74053600	73997800	71650000	73314200	77420600	78397900	79845300	80771400	81504700	98156500	78044200	75813300	84984200	69993200	114556000	70278100	78955100	74098400	83905400	80769000	73846400	87938400	91170400	84349800	73354900	75618900	73116600	73307400	72442400	69334200	73923000	73976800	77568300	75852300	212236000	76256800	66787700	74160500	71787200	63872300	81091800	81655900	73437400	73801800	75658300	76800100	73878000	72323700	79268000	78075700	81626700	66966100	73887300	79010900	78532100	78064400	84041400	78100600	83412000	78024800	69517400	71535400	70312000	64270000	73362700	67969400	68687700	66267100	64662600	63700000	67646100	67371400	61048000	58527600	69193900	53795900	65277200	71707200	68192300	66126300	60805000	73590000	63245000	68935100	68464100	63850500	74809900	58429800	61140100	64875800	79202900	84804900	81190500	72601600	77361600	64438900	63732700	66197800	71940700	54900100	66576400	70307200	75205900	64960200	77629300	102148000	68483300	70343800	73561900	65401800	205351000	59396800	63152900	60477100	65294100	63593000	67402300	86410800	83770400	64032500	68024900	72618200	64579900	42779500	69709400	66635100	67377000	64058300	76860200	71202200	89436100	71737500	60397200	65031400	65357400	54803200	77810400	82108100	63546800	66894900	69331000	65119700	60905500	64716000	84636800	87197300	74042300	85670800	86050000	86775500	79825100	89222300	90634000	87558200	80867400	90837100	67175300	72050800	60782500	74453100	75035000	61556000	73698500	67588300	63133600	73613700	68276900	77207200	72501600	66670000	57649300	73928800	65976400	81009000	76030700	60330300	72506900	75490400	70620700	73348400	71015200	72327300	61482200	65395200	68909600	73811600	75743600	88285500	83108400	70853200	67251400	74148300	70475300	65902300	63880800	79849600	78659700	76224200	84967400	72058700	79371500	106349000	68617600	74833900	36985800	65171300	91975500	78520600	82033900	71563200	77060300	77334800	71219600	96009800	90316100	67999300	71821800	68244500	63535000	101166000	75242400	74447700	71092700	71685500	84477800	72796100	111161000	75884700	72215800	73615800	56755000	103474000	85865600	89855800	76731000	78010200	79244500	80619600	70299500	74519600	88763400	80047800	87141200	81320100	83905200	87770700	80909900	80630100	85084100	96543200	87310700	83696500	75457600	71934900	76637600	76697500	69103200	72158300	75485500	72046800	74145600	70054400	76897900	75077000	80418200	77741900	80891700	66997500	70617500	74683600	77079800	75895600	73235900	75477700	71445300	75128700	72706700	69419900	79019000	79267000	67148400	68780900	73634600	84738600	74990700	70399000	73396100	76288700	71562300	66536200	73851800	73137400	79743300	68476700	73419900	68974100	74121600	91189300	76697100	73309600	75770900	73259300	97339300	64693600	69075200	68461900	70966200	68820600	69822500	69163600	76845000	67402800	67391300	72530700	75853900	77245300	68027700	72632400	69701800	69749300	72311700	70475400	78321800	71593400	69078000	76357100	76524400	83156100	74571900	77434900	70621800	71427200	71412000	77584100	74337700	72081400	43669100	42792000	63450800	51988100	40320900	38338600	41740000	39092000	53259700	43671000	56988500	49847600	19172400	22589300	38176500	25609700	19701100	21174600	26988700	30055100	21783300	23865000	25075700	37067800	43247100	49882300	53920200	52471400	48157700	40106200	46126700	49494700	46025300	42952500	50182200	45282000	27894300	23700700	29259500	37101100	42636600	32811600	25369500	31686900	28555400	15962000	27518300	23735800	29042200	29607300	48160000	40616500	48806900	36368000	31957800	37542100	30862000	32880300	30997600	23870400	24936900	27246200	44011500	42898800	43613300	40420400	35036400	48202900	34714100	29894700	34775900	36407300	40832900	39295000	52945400	55074700	54770500	57549100	57001100	54397200	47985800	58980100	49088400
P15144	24848500	25002000	26405700	22443500	23843400	24931600	24008500	25179900	25064400	27078900	25703800	27336900	62722100	63434300	60474400	71903000	77825700	63561700	79373100	58175100	54686500	71307500	63320000	64929400	63689400	76279700	63073800	55606800	54036800	60307200	68811300	66286200	61137600	59248300	66381400	60077500	65090400	72135000	63752300	56248700	72064300	60064000	59073900	62307700	62231500	78147500	66244000	58754300	62239100	60415900	64795500	56900500	58741900	59646100	120314000	131622000	67723800	67515400	46276200	63011300	60806800	65127900	54673700	57920300	59155600	64729100	74558900	61155400	62375700	67962000	68371700	65207800	62447300	64420600	35301100	59093400	58286200	59627300	63597800	59496100	60528400	117112000	59441300	74267400	70119700	62197500	39001900	42459700	59588300	60349700	59948200	60759100	63602700	66395200	64781100	26213400	25422800	26681600	21742000	24972300	26844400	24339100	27331100	25914400	26483600	25335600	25900100	61180400	64399900	60388000	72901100	74569500	64860400	80018400	59438200	53902000	65057100	62256900	62098400	63459800	76205100	64961300	52949500	49703700	60234200	68765900	64702700	60943900	61072800	63389500	60998300	60002200	68233000	65109800	52662500	70332100	56028200	56966600	61957300	59369800	77728500	65847800	58220100	61356600	62931900	63236700	55676200	59620200	57861800	61763100	114039000	176325000	59381800	65173700	39406600	61069600	62584700	63613900	54348000	56975400	58788600	61981800	66654800	59043000	62554000	67094600	62965800	61561700	59685000	64340200	30095300	59108400	59690200	59247800	50872900	60466200	63546500	114569000	59089600	76796400	67671500	64739500	33579000	35199400	62029100	59357100	57785500	59232900	63091500	64461800	61658400	26075400	25139700	25636900	20650200	23537100	25389000	24059300	24881400	25686500	24973600	25405900	23947000	56011000	62741000	59777600	69362300	67817200	53443800	71336300	55921500	49548200	60512200	59748600	63233300	58038500	69273900	57753000	46532600	45804100	53859300	65585700	62670600	57430100	59074500	57328900	62398600	59820300	65965600	61203400	44467800	66162600	53595500	54928100	53937700	54172000	75132700	59862000	56927300	56940800	57160500	60624600	53068200	52870600	53535200	57709100	91397100	109055000	52414100	53515600	36671600	58554700	56704000	53802200	54432600	56339900	58986000	57443900	55517500	56305200	58390200	57001000	58154700	58633900	24081600	52350100	50629100	54112400	54147100	55554600	53727500	102497000	55463300	68928700	58764600	59283100	25640600	32549400	55594700	57059300	52319700	54429500	58901000	57432700	57259400	25923900	24574000	24402900	19441200	22693500	24681700	23306700	25076300	23298700	23349100	23645500	23923700	55954700	59810300	59166300	67405600	70752800	57534200	74147900	51852100	44586500	46817500	57783200	59015700	60311900	71136800	58352300	46548400	51964700	51964200	62805800	58504100	56148900	56659600	57575500	57714300	61468800	60964000	54892200	52105000	58693900	49719500	52077400	49797400	51549400	79631800	56370300	52167000	57423500	57295100	52095700	55944100	55444700	54477300	59203300	101396000	107591000	54873900	51700100	32821100	57437600	53630400	57097800	54217300	59143700	52119900	58262200	63106500	53348700	56068900	54593200	55980000	57157200	58193900	57963300	34538100	52703000	52520600	54642000	61007500	55668400	53876000	98770300	48230700	65665400	59663900	62028200	35816600	37552800	58793700	54563500	56113600	59287800	57165600	56089800	52969700	22661600	22526500	23048200	21089300	22835700	23556500	22733200	22764300	23394600	23033600	23450700	23386400	51731500	55110900	51286500	67627200	66208600	53951900	72669700	51769600	45720200	49125900	40482500	38562500	54921200	56691000	54015600	54352900	52514400	53793400	58690000	55058300	54936400	56825800	57528900	55152900	46025400	52734100	52365500	52934900	64709800	51102100	52244400	51006500	52862100	51932100	25036400	26568300	49851700	48525900	51774600	54816000	54268500	56313100	55311800	84015500	63082100	43589300	34703800	33382800	55048000	53207600	52581700	53979600	55626800	52286500	59297500	50728600	56418700	55950800	55723100	56015100	49686600	48347100	51003700	42828000	55830300	49488300	53076400	57824100	53656500	52568000	93898500	43249200	66222500	56031700	49287400	49885800	39565600	57224400	56128000	52916100	55196100	58200400	56230900	54193300	25620400	26036000	25682800	19670000	24137400	24083100	24503900	25746800	24673100	24733200	24998400	25353700	57617600	63038500	61365300	67596100	73272000	56490400	74435200	55339700	48889200	59748800	58733400	58768300	59686800	74033400	58376500	51098100	53124200	54970200	58845800	61374800	56337300	59052600	58474200	58019800	58760900	66700100	59646400	54408900	67076500	53108600	54241100	52908000	55058100	76792600	62052200	58371500	57806100	57214200	61062900	53567600	59037800	57558600	56999000	108691000	178100000	54914000	63184100	42385200	61471000	58354200	61268700	52935500	56644700	58312600	58316700	59114900	55502700	58712600	58724400	58365600	61067500	59069000	59292700	38286100	55353600	53219600	54538500	66489100	55745200	55861800	109161000	53732200	70064500	65701700	62604700	28229400	30800300	56439100	59160500	52489900	57526600	58999100	60721500	54523800	25814000	24300300	20607800	26086900	24025600	25548400	24842400	26595900	25326600	25223700	24670100	26685900	61051100	57498300	50364900	58226200	59165500	70337000	59106000	58679600	61234700	67613700	58798400	83195100	64291400	54579900	63899200	60242800	59466900	70500300	60178800	74375500	56262000	61094100	63064800	60726900	55509800	53936100	70829400	76479400	64015900	60897800	76453500	55592600	74715100	57457500	56270100	60405100	56421700	56199200	45653600	58806900	62931500	67098200	68647100	58069800	61620900	81937600	57024100	75727200	76988000	56626800	109566000	60178700	57913000	59551700	70747400	73452000	60816500	78017300	52917200	57469400	69777300	57792900	49760400	60249700	64207800	59535200	64855800	76513800	79393700	73596800	86170000	63309100	100448000	75597900	66032800	62692900	76613700	78425600	62248900	67725300	67620200	60437700	61084500	77421200	26167400	23326500	21463700	24814300	25973500	24283700	25012500	25196900	26280100	26017800	25356000	25841500	61500400	61218000	51878900	60565100	55116200	69933600	62272000	60531100	61558500	68254100	59172700	82872700	69912400	56173400	66868000	58541200	56797300	64644700	60186600	74607500	57606600	60268600	63720300	61560100	57248500	59305600	60635900	77962000	57060600	57602800	76251300	58407900	69509000	57234800	57687500	62896100	58806500	55947900	51271000	61038200	63932300	64064700	69988700	60763200	57888300	81295900	57017700	77687900	79879300	60485900	77326800	60343900	57943900	60856900	69906400	75804600	59027800	82520400	52452900	62669600	70809700	59280600	51181400	64726500	62880400	62648500	63909600	76012900	79853000	71095000	65008200	64997900	93478600	78646000	70371300	64452400	72168500	72634900	62159000	64775900	67466800	59303500	60667000	84739600	27669300	25547100	26030900	21357600	24458800	25562100	26193500	26229200	26669400	26266500	25352100	25793900	63824500	61217800	60990600	55418500	57569500	73869500	62853700	61339100	61260800	70255300	58951300	86070800	73235800	56178500	81920000	48547700	61306100	69333600	64242900	70984300	61610100	62156700	65687400	64941800	56520300	62488100	94443200	73813100	58064600	63889500	77352000	59020200	71655900	60711400	61368700	58194200	61264500	59545300	59849500	56149800	61650000	70311500	71936100	61681500	61289500	96087900	61549000	74335300	75238200	60415500	123930000	57479900	60464300	62726700	78102000	76506700	61462800	82468600	54744100	67982200	69701200	62834600	62036500	38820900	60437700	61321600	67283300	79091000	79577800	74061200	128243000	66753800	80597400	75897700	82360800	34872400	70860400	69151000	63281200	70194500	70980400	65723400	63059200	84573500	26446800	26271300	27273800	19579000	23157700	25686700	25996800	26343200	26356100	26316100	27065800	25297000	61790900	65909600	61150400	55567600	62911800	72594100	61143600	60408400	61858500	66773600	60083300	85196500	67435000	57046100	78363600	42423700	56720500	65229300	60039900	76880700	59841700	60757900	61715100	62594000	58580400	60782500	90166500	68644200	54994000	63741500	77158300	57254300	76679700	64981500	60726100	63350100	59337600	62344900	63730800	45768600	60271400	63133200	67549600	60239700	67999000	90328600	59035100	76135500	78396800	61526900	141995000	51609000	56024300	60216800	70035900	71517300	60610000	85224900	53513200	60503300	71608700	61103000	60880400	25953100	58127600	59032700	61674100	76598500	79552600	75624200	68263100	67412700	78905600	72274800	79252600	36429100	65886400	72309600	62103000	67723500	69291900	63904600	64415100	78304800	23185900	24128800	19344600	25616500	25130000	25918800	23530400	25896500	26547500	25303500	24301400	26077800	57833700	60085500	45976600	59941000	60205900	67821200	57042900	57469300	56810100	70159100	57257600	84946500	67433800	56688300	57667600	59148600	51679700	66209800	60505400	69528300	57511900	62484400	60816400	61972700	55513400	57794400	66494600	78213100	61869400	61786800	70259100	55758800	73834700	59048000	57914200	61141400	57024800	54953500	48651100	63154000	66744700	62021500	72241500	61545900	60775400	90416100	58645400	72411300	75962400	56081100	94868700	61338700	64215800	58892000	71574600	73306900	59229500	83838300	47620500	60078500	68715900	57882800	54482900	63377800	60959200	61027500	61936600	73489000	80182400	71053900	98535600	64782500	81903100	72511700	58376200	65019700	73633400	75182700	61891900	64607500	71018600	63007600	60667000	83459200	26783200	23780400	25731900	24731100	25584300	25519200	24813100	24294800	25246200	27718200	26369900	25480900	64173000	58531200	61100000	56229700	58724100	68863600	60661000	58190800	61966700	67296500	61420800	81493100	68635000	61063800	86365000	55598900	57306200	66676200	63282600	72367400	60102300	65044300	63251400	63118400	59758000	58061000	90283700	82635200	56330700	57307900	66457500	54711300	69730100	59652500	60042500	59723200	63540000	59469800	57615200	60022200	64037600	62249100	67809000	58793900	61111700	79958800	60880900	77398700	74102800	60451100	90898000	56837700	58921600	56906300	67016900	65703800	55601300	66648500	46558500	59076000	67975500	56881400	62015400	49389100	55265500	57307900	61014800	70248300	70633400	70967100	65620800	60930500	82723200	74080500	80948000	53447000	67559600	71577200	63090600	62477100	64503000	61997000	58607000	78511600	39742100	35649800	47799500	44188100	43816700	30887900	40465600	32200000	41712300	40078400	53696600	43265000	16720200	19194200	30467400	24001100	28025700	19262300	26176500	21135400	22515100	24076500	23414600	34316000	37122300	42382400	46434100	42460300	46215500	31418100	43227500	37350300	35322000	42225100	49680500	40476100	25399400	21088100	25766300	31229500	43526100	27557100	26626700	25164600	28097800	19676100	30419500	22978000	21895300	24689100	39049400	34447700	49890500	29856900	30432600	27904800	27725200	34117300	31015200	22862300	24225800	23630900	33052100	36771600	42631200	30933000	32229500	33698900	30486300	29609400	33009800	30803000	10340400	10498600	14453400	14303100	14321800	15647700	16491800	15228900	14260100	15438500	13905800
P15151	20467400	19739700	20625400	17205400	19905400	19356400	21214300	21491900	20197600	22694900	21212300	20597600	20102700	21181500	20063200	19218400	21510200	19430400	20241300	21235000	19704300	19659800	20539300	21563400	20948800	21445400	20234800	15269800	18326400	20491700	20458200	20958000	19266800	20373000	21421300	19118700	22933400	17410400	22595200	16289900	19648700	18756200	19455800	20107800	19758900	23405900	21334600	19404700	20002100	19050500	21309300	17114200	18319400	17926700	35337800	39569000	20759900	19367900	22088400	20836400	20186500	22112700	16154900	17746900	20209600	18348900	18151600	21738200	18338500	22291700	19767300	18195700	20919700	19204900	11828100	18525000	18437700	18688400	18174600	21387600	19140600	14754500	19671700	20470100	20927400	21524200	14993300	12826300	16632800	18974600	16956700	18950600	18767200	18871300	17900400	20412400	19681500	19124900	15224300	18994200	21099700	19130900	20444100	18362900	20977000	19674900	20223800	19082500	20732900	18660100	17067700	20322700	17826500	19846600	20362700	17380700	18419000	19382800	18674000	20921200	20688000	19396000	14349700	15555000	18684000	17807200	16737100	18609700	21743000	20189800	19682500	19799000	18077000	20821500	15065100	17847200	16501400	18696200	18660500	16949900	22919400	20191200	20377000	19297700	18224000	17602500	15784100	16404300	15835100	17168100	43189900	42505700	17975300	14706400	16217700	20528700	19364600	20334200	14694900	17344900	17145500	16832500	15153300	20811500	17536800	20985000	18120800	19547400	18528500	20067100	9985460	16464700	17238400	18683300	12782800	19433500	19429000	23260800	18304600	18895100	18541700	19137400	11276500	11773200	15881100	17246800	17688200	17420600	18623500	18820700	20122400	19085100	20169900	19170200	15302300	15794100	17777100	16913600	17814900	18357900	18270500	21406400	17864800	17374100	18613900	17448300	16492300	16839600	15083800	18075100	18999300	13958200	15781600	17064500	18897100	18784200	17360600	18784300	12176000	14603400	15284600	17015800	17454600	16564200	18178800	18433600	18159200	18763600	16155600	18685600	11506900	14894900	14970300	16841200	14814700	15550700	23762600	16913000	17876500	17275500	17503500	17610300	15182700	12535000	15356500	15715500	29630500	40687600	14928700	15659700	14597500	18795900	17248400	14466600	17399200	16155800	13207800	18905200	18738800	16924300	17163400	17248600	18346800	17368900	9392930	15955600	14429600	16062200	14884600	15623900	15576800	17147300	16691100	18353600	15542400	17730300	9155540	11244900	14692900	16106500	14907900	16078400	17439200	16127300	16688100	18783900	17566500	19101100	14079400	17074500	16510600	18069100	17815100	18171200	19533700	16380000	17593400	15838500	17735800	18309300	15127800	18277000	16506200	17797700	15515100	15184800	11076000	16511200	17843000	17345400	18176000	18065900	11627200	15176300	15348100	15282700	16498100	16614400	18918600	17113200	17665200	18847100	13814300	17468300	13618000	14710000	16012000	14190200	15841600	14491600	26519600	18176800	17814000	16775800	17010700	15565300	14279700	15083600	14216800	14162400	20531800	26366900	15933400	13484800	9887730	18752400	17126600	16444300	13444500	16811400	16561400	15968100	13925700	17369900	16639100	15464300	14158700	16780900	17787600	16221700	12601600	15546100	15294200	17848500	14100800	17090300	15991000	27326700	14384900	15455600	16315200	18644500	8771710	13658800	15764300	16025100	18083300	16594700	17858800	14931800	15844700	17078200	15780500	18290700	13987400	15934500	16592700	16854400	17056500	18276900	17687000	18267900	16013200	14398300	14361700	14514100	15044600	16188200	14611800	16799300	15685000	13212700	12263900	9853640	10056800	16458100	13588300	14889000	15558200	15040100	16488300	16259200	13495800	16091800	16212600	16166700	15223900	12023900	12734400	16541800	15190800	16336500	14457300	16136000	14936200	16037800	10115700	4219920	5725110	14827000	13122200	14110700	14661000	19035600	15396700	15310400	15046300	13469800	10894300	10508900	13910400	16362900	14920700	15937400	14867800	14330500	16352500	16480200	12384000	15061000	16875100	15255400	14960100	14388200	13414100	14276900	11611700	15461300	13952600	16544600	12219800	13748600	15657600	17430700	13081400	15916900	14216400	14450800	15681500	12257400	13842200	14690700	16016500	15804900	16780300	14307700	16140700	19009600	18035500	19382900	12466000	16612400	18721100	18117000	19436300	19747900	17425800	17509000	18795600	16356900	18055700	19288800	14468600	18134700	14170400	18281700	17655400	14026700	13976600	17474700	15938100	17822300	16847200	16687900	13676500	15145700	16316500	14746900	16789400	18168300	18813200	17337400	16594800	17018300	15913400	17433700	13560600	17310600	15471300	16260100	15708900	15416000	17036600	16949200	17642900	19061700	17778600	17587800	14984400	17504700	16378600	15575500	16545800	48687400	15604800	15055600	14683800	19257300	19800300	18170300	15996100	16660500	17895900	15115400	12946200	18271100	17066400	18904700	17114400	17881500	18330600	17462200	11652000	15334600	15589500	17464300	14983300	15247600	16095900	20014900	15602300	17689600	18072100	17603300	8409620	9704280	15698800	16181100	14383700	15812900	16447200	15952600	16689100	19391000	17764800	13464500	19286100	18217600	18513700	20556400	20002700	18687900	19529200	18402700	20122400	20177900	16953000	14028700	17087500	19220700	18562300	18289000	19353600	21459100	20534200	18407900	19866900	18959800	17483100	14133900	19442400	20385300	19851100	19091200	21307400	18843000	17835600	20583700	21193500	18772200	15430800	13437100	19735200	20018700	20363700	16689000	18492200	21728300	17207200	18847200	18744900	18953300	17087100	13603600	19779600	18799600	22076200	17077200	19046500	22080100	18383400	18818000	19535700	19813100	17473100	27606900	15629800	18669600	19495300	19879900	18777300	18550600	16198400	28542100	20211200	16921500	18452100	14569800	19270100	19797500	21258700	21180200	21177400	21132900	20217100	36918800	19970900	19279200	18049800	15856100	17558300	15107400	15267900	19583800	17956700	18825900	19036400	19104800	18087000	18473100	18492800	13874400	18378200	19609300	18323000	17742500	18296900	20584900	19172000	18565900	21636100	19793600	18150400	14313500	18542600	17936100	17958700	18920300	18885400	17785800	19420400	18049100	20921000	20151000	17200600	13409400	18873600	20754300	18007300	18510800	22193100	20530500	19689000	19779600	19584300	19919200	18393600	10482800	20720400	18580000	16404400	19006600	20300600	20720600	19987200	18882800	17735100	19196000	17353700	14610600	20000800	17428400	19570700	16308200	19225600	18405000	17329300	18493000	20211200	21130400	18612700	27420600	17106400	19571100	17971300	19498100	19188800	18295600	14807800	26417400	20539900	18482800	19563900	15670200	21068000	20316500	20215500	21007900	18680100	21055900	19198800	28118200	20676700	20418700	17925200	14558100	15526900	14275700	14887200	18744000	16927500	18060200	19334100	20980500	19399200	22671300	20247200	20481700	14319900	18255700	19387700	19256600	21791700	20623900	18944200	19668700	20964700	20311700	19586500	19927900	16350000	18464500	22209700	22138800	19970700	18532000	20678300	18503200	22202100	21679800	19895300	19464400	13796200	18341700	18517500	22393700	19173200	21596500	19252300	20430400	21808200	19907800	19919300	20885900	17440100	17623600	21417100	18225600	18948400	22828400	22437200	19579700	19247400	19930600	17292500	20844700	16076200	18015100	22547900	18418400	21379700	21615600	20809000	21588800	20745000	19170000	18496200	43226900	13402600	19316900	22447600	20876100	22015500	20236400	16891700	29789600	19860000	19414400	19748100	20161500	12312500	21511100	20356200	21120900	22297700	22178500	21081000	59298700	17918900	20680000	20471600	22414200	7523590	15076900	14659500	21453500	18932500	22781200	19227100	19222000	20618300	22279700	20392200	21487000	15359800	18201300	18590800	19615800	21342000	22969500	22343200	21840300	23169200	22365200	21748300	20651200	18494100	20481500	22512400	20636400	21795500	20956900	21614200	20537000	21941900	20428700	22363100	19881600	13932000	18490800	20360900	21174400	20921000	19894300	16397100	20953600	21076100	21467300	20331800	19687400	17268700	17806000	21198700	19571200	20023200	24408800	21623100	20414500	20561000	17343500	21711400	24078900	12615700	18496800	19742800	19594000	21276700	23460900	21553300	20979400	20139700	22079100	19516300	43718500	14080500	18129600	19192800	20076300	19498000	22132300	17999700	34350300	21789700	19306100	19862700	21529700	7153100	20064500	18830900	19633100	19966100	23175900	23221500	24297300	22703200	21098800	20505600	20420800	8541420	11640500	16578400	21836700	19016900	20064900	21819400	19891200	19940400	20830400	19175300	14713200	20589100	18595300	21137800	20041900	19910600	21713500	18714600	21300200	21537900	16516600	17043900	13229100	17160700	19108800	23161700	18381800	18202700	18562600	19733300	17086800	20574100	20464300	16656400	14488900	18551700	16722000	19183900	18635700	20191200	18686900	20344200	17225600	18231000	17386600	18177700	12184000	21203800	19006800	19269900	16636500	16317200	21671900	19020500	16498900	19315000	21826800	15960200	14295700	18796500	19417200	19000600	18861600	18503600	22491500	20664300	20340400	19353100	46288600	18521500	32640300	16347200	19038700	18536700	20188400	19576400	18603700	17076600	29520300	17373000	17800300	18720100	16854900	23521000	18920500	21117100	21488300	20177300	19322800	19926400	34119100	20773700	22444400	19584300	15259500	15493300	16942000	14894600	19904400	17686100	20728600	19008500	20825700	22118000	22725800	19822900	22079100	20409300	20181700	20803900	20417000	21804600	22791300	23111500	22201200	21616000	20332600	20447700	21625100	19353300	20095800	21964300	22768000	22025300	22060700	21969600	23140200	21951700	21033500	22101400	23567300	19837300	20196800	18170000	21530700	22807500	22209900	24015700	22510400	21621500	21043500	20426600	19403100	21897600	16999500	18953000	15863800	17851600	22090400	21584400	20555900	21608800	22169200	19743000	19374200	18909400	21608400	18714000	17689600	19875400	18517200	18233000	20619800	20686700	20423200	22190300	30610600	16596700	18959500	18927800	20920100	18713700	19438100	14489100	32861600	20639000	18094300	20661800	19903800	18331200	19341800	18408600	19795000	20708800	20859100	21542600	21246600	22599500	21027100	22339100	20742800	13930700	13712400	13990800	21950800	21027700	20430900	20435700	20471400	21086200	9765430	11696900	14745800	12062300	10253100	9839630	9297900	10175100	12506300	8932280	11004600	10908600	3277890	5898080	8062340	7517680	6322310	5444040	6845250	6075490	6243880	5894450	5790560	9895270	8202830	12701600	14509600	11660600	11203400	9356540	9485850	9387810	8762470	9643430	10949700	12728800	6012560	6019570	7338250	9601830	10887200	8945500	5926280	7601750	7682820	4682490	6083110	6202660	4375300	6630480	10136000	9260330	12946900	9066840	6658410	8544090	7131110	6849480	7100660	5943740	5571680	5947460	8622190	9942810	10775500	10581000	7907330	9649200	8036630	6742760	6778280	8549100	5603500	7213350	10594600	10302500	10913500	11213000	12516600	9690750	10247600	9127670	9903800
P15153	77529900	81663800	83238100	77873600	81023000	80194700	75078500	79383100	81578800	82562800	80716400	88759000	74451000	79851600	73504700	78358400	83368600	74947700	79051300	77131800	70633400	69951600	75569300	82174400	76690100	77069600	81372900	74923200	70088000	79616100	74954800	76895400	83780800	83683100	86750300	74395300	85163700	77229500	79155800	75751100	75309500	80011500	76320200	79570100	83301300	115163000	71470200	77177700	83049400	81321300	81677600	75976700	71694800	73500300	226505000	266269000	77978000	70584500	84284500	73025200	73627800	81003900	74842700	76390300	75959500	77516800	74458800	84109000	75461900	84332000	79165700	79381300	78882900	69675300	70061200	81084800	80467500	76008300	77833800	79107300	81833900	775947000	72591700	83991200	80186500	77730600	73431400	64088200	73536200	77696400	75096000	80182200	76816800	79786500	72949200	85673400	75629500	86460600	69585500	83980100	80972300	77433500	90841200	79548900	77960800	79790600	88681900	79487800	79715200	79424100	77398300	73725600	80527700	77256000	77917200	74519100	67314300	75228100	77899500	79931900	83069200	79760800	72372200	70461900	79006000	77151900	72956500	86789900	80906200	76575700	72561100	75080500	76050500	73887500	74281200	75789500	77329800	77427500	80055300	80131500	94250500	71431800	78370500	75416500	78657200	75468500	72595900	72989200	76552600	75038600	383194000	840265000	72859400	67643700	75579600	80267200	80158900	79934000	74731100	71851800	82855800	76469300	64365500	84610000	77506100	84560600	79337500	73137500	80665200	82932700	57432400	80245800	77479300	76739400	76440300	77408400	80277100	547885000	71984100	80604000	76319100	76802600	60877300	62013700	75597000	77019400	75938200	77282400	79397000	81753000	76053800	83403100	84338400	80585900	69683200	71853300	77688000	76968500	75754100	85496100	80332200	81286700	86117100	71581900	79227600	78281200	78258100	81597600	68040500	71651000	73804200	75227500	66824900	72718700	80022400	79858200	82079400	78702700	68577700	70154500	77761400	76102200	71273800	74629500	81227800	77451700	81263900	75470200	73741200	70948900	64852800	72426200	71598600	68296200	69774200	76605300	76059900	72966500	75287600	74705400	78387400	78883100	74313400	70165700	72587200	79915000	471642000	390355000	71190100	65768900	68976500	76058800	81729500	77087000	76454800	70818600	57039200	79292600	78724300	69471300	72458600	70939000	78017000	74232800	51102300	70415700	69873500	72815300	75269200	75251400	69553100	686975000	69325600	79747400	72091300	74898700	53624100	52868200	69163600	71126500	66615800	67877700	70632900	68674200	73187400	86119500	84341700	81186300	68499400	82444300	75905600	86220100	85522400	78141400	82474000	88173100	77999100	74607600	73742800	72932600	69834700	80147400	74819500	70231600	77975000	65721700	57599200	76016000	68437300	80406900	80167000	74808700	75250000	75608700	76326400	71836500	74259100	72973100	80218500	70529000	77467500	71370100	74180900	77662400	73143000	71812500	71611400	75395500	78288900	71913700	110292000	67128600	79406400	70329500	75365600	66233400	87172700	72234200	73101200	66732300	219875000	529459000	74818900	59870600	107371000	78870100	70266400	74679100	78637900	77909900	72859400	72134900	63968200	77840800	75552500	74349700	72889700	69484100	75855300	73990700	61679300	79071000	70076200	74002900	81142600	73265900	71366100	442106000	59271600	71279700	74245300	77920600	64759500	66418800	70742400	74068800	77933200	77102800	77187600	72186200	71290900	78576800	73290800	81306900	73510600	74697100	77967800	75711800	79772300	74612800	81420200	74900500	80402900	66915000	66222700	68639600	73943000	71906400	68903500	71538400	70055200	62808300	62296800	58950100	55474500	71835400	61757400	71452900	73372000	72241500	68460400	70053100	61862100	74088800	77522400	67171800	72418200	59560400	69490000	68273800	72045700	74348600	64903700	66571400	69304500	66590900	64614500	41635700	44614200	66376700	63244500	68534700	72724100		71159400	64853500	378422000	259737000	62229300	45683800	66178400	71014900	68520800	67707100	70465400	69539300	71365200	74578400	50907600	77012300	70882300	73370200	67277600	64768600	73238800	66714400	67899600	71603400	69110600	71101600	73756200	68565200	65481000	398576000	54566200	74064300	66445500	63570100	78848100	65399400	70037900	71209400	71051400	67734500	71955500	67606600	69475600	81459200	84658900	87947400	67181900	83359900	75225500	78924700	83204400	80161500	82860400	79104000	87106200	71694300	77534100	74809700	74594700	81761100	71956400	74918200	75375400	68075600	59227800	68694800	72707700	88375900	80062900	87575600	67651500	72676600	81338000	70310300	71225300	73610900	78375100	76317300	75655800	75208200	73095500	71409900	74009600	76599000	70484600	81124800	75814600	73399400	93615000	74312000	73884500	72963300	73638900	75721300	70470100	75073200	77855500	71603000	423613000	510198000	79953100	70225500	75931400	76325600	75337700	81357100	75748400	75920000	76336800	71034400	66841300	81275900	75120600	71583600	70802000	71189900	75574500	68161000	81068900	75353500	70026600	71502200	84738000	74868400	70875500	390292000	65992000	74983800	69157400	77617600	70081200	51402900	68966300	73472000	65873200	72489000	65257400	79573900	68086000	77034300	78263400	70239500	90661200	76963400	83278900	74125600	80521000	77579100	79570200	78225200	82252300	77127200	70412600	68003900	76296200	80550700	78614200	80867100	75612800	77030200	79060000	78243400	79695400	74800500	76445100	70763000	80199300	85197300	79390000	78665700	81902300	81119500	79965800	82440800	81973400	72151400	74837400	69710500	89487500	84626000	80410900	83935400	85998500	87044000	76061900	85282100	76568000	76149300	73460500	59357900	87020400	79352800	82015900	79701600	79046100	96801000	107870000	76046000	79022100	80814600	80714900	212141000	79752600	78569900	83387700	78226000	83600400	80187000	76877800	78155800	74371300	81776500	76698500	68188000	91109500	83979300	77631600	87321800	81486800	83733900	76370300	137523000	76544400	80321100	77874000	64617600	86340300	79040700	77813100	85153600	79407700	76613200	78345600	77041100	75695400	75540500	72943400	70862700	79325900	81730100	77070900	76182700	75687400	81461400	79778100	74507700	88087900	80475700	73115400	71235300	78701500	80434700	80400300	80845500	76903400	81996900	77194300	77216400	79188600	76453900	77076400	62381000	83569300	83429600	78839900	75674400	92718400	74329300	91313400	79055500	73937400	70737200	79798800	62353400	77782100	77942900	77641700	88371700	88646900	85495200	78709000	76548800	78055700	77651400	73757300	66946400	74299800	74990200	76413600	76201900	79628600	77591100	93685700	77668900	81740300	79339400	77672100	168372000	70103500	81280900	76285100	78704400	82929100	74520100	77039100	75042100	83106100	81290400	80538300	71632500	95481500	80172300	86129800	76443800	74302400	84055300	75467700	123577000	83206900	74743200	71710800	68211400	81008400	70864200	71081500	82644200	78211300	68461100	83196400	82064000	77689200	80050600	81675900	88407700	67911000	67381600	79195000	77964000	88227800	79171300	82625000	76790500	71838800	80804800	79445900	78101500	69472000	76780300	78365800	75768600	76132700	74836000	81878000	82073000	76728100	106071000	103111000	75388400	68632400	80424300	79629100	92172300	95811100	91660300	88139000	108068000	104479000	69310600	74030300	73971900	71133600	76693800	82294400	90262000	83345700	84881800	73186300	77093400	77142500	77316100	72322700	76303900	73155800	77396200	80742600	73209900	81535600	87846500	104595000	82381700	83493100	77192300	80120800	253767000	76186000	82008300	80125000	80492800	79526600	79195300	75894100	86791700	81370300	80061600	80424600	79470600	74872000	77569300	80518500	79232000	72849300	78207300	81726500	323865000	81519200	30247600	75613000	79041500	68500100	73428100	76167000	79356400	79275400	81871400	77870300	76899000	73892900	85451800	82246300	77437300	67457300	73264600	76587800	75592300	79577100	81902900	78123800	84260800	82688300	80975000	82564800	81605500	74893200	83583200	78905900	77008400	75935700	78344800	77792400	80900700	85818800	76535400	81323400	76597100	64339700	82627000	78553700	84814200	77641600	82519600	79971700	85533700	83483100	77957400	81396600	71805100	72240500	72256700	80547800	86746300	83842300	86382900	83263200	80912000	74964800	74421000	78605400	87527700	60923100	76030500	75072200	77535800	87341300	87140800	111192000	77071000	79739900	79988400	80328900	451405000	73509800	74501500	76602800	73788400	79101600	81842200	85032400	81524600	76034600	81979300	79185000	83525300	48650900	78648800	78888900	81244400	74772000	83880800	83110600	91630400	87628700	77103700	86348600	82248900	67519500	68956400	68769800	84827400	77594800	89335200	81403600	75190100	75890700	72504700	79398200	68433700	81511300	83135000	88442500	73909700	79709200	85271900	78765000	77757900	84639800	79039700	77585100	63036000	78984100	82243800	86110100	78099100	75825300	78164900	79194200	77960600	77739600	75740900	80509000	56676200	75150300	79569100	76618200	80806300	79468500	76495900	79055300	80227300	82869600	74349300	76496500	60352600	75238400	86215900	79074400	88664700	75978000	86744700	77562200	76606600	77933000	74818100	71964200	64190000	78310600	80898000	79093200	79741900	75512400	85043600	99943700	79931900	76341100	34075100	74180600	133209000	76126000	79470000	84779000	77436400	75544000	80438500	73663400	75867600	78389400	73615900	85406500	72673600	93942600	79319100	74141600	79585300	80284400	76475400	72094800	195678000	79792400	74365600	77689600	66447200	78592100	78199600	70559800	82579000	76126400	77350300	78317800	73926700	84047200	81334200	77056200	83208500	85873900	78690600	89750900	78673400	74315200	82617200	91189100	83882300	78832700	85081800	70871800	78755800	76937000	76374300	81802400	86993600	75540900	81237700	79241000	71055200	79279800	85401400	84792300	82532600	81783500	86469700	76140000	88166700	81843000	78478900	87112300	84607200	77065700	71222900	78535900	79408500	83268100	79303400	78532900	82590000	86384100	77294400	76134300	80897700	80108700	79935900	75664600	73835100	80363900	80461500	77041500	69328100	75860900	89803400	90398600	81097300	85232800	81059000	79167600	149400000	76056500	73231900	73359800	76486700	75170600	75599200	66649700	73502200	72850900	78272100	76455200	77294100	82062100	74856800	73707000	76356200	76182300	74414000	73848800	82138800	83842000	71108800	82089600	81333900	69215500	72751000	68782500	76508900	71908500	72302200	79598500	74555700	72930900	52759400	53503900	60679700	59131700	52240700	50513600	47871500	52516400	55722900	47761700	60867400	59154000	32336800	29643300	47128700	46766700	39988000	30947700	39373300	49025700	41252900	37092800	37060600	47096600	47523700	59529600	73715100	63314000	59996200	50070400	56855600	54959700	52492900	51092300	55776600	55195900	38805000	41742200	48290900	55635300	55877900	47980100	40663600	51574100	40115700	30933500	45938900	44927300	38080900	38177800	50932000	49721900	59466900	51912000	42116400	45810300	43324100	49979000	46122800	37678300	41263100	40841900	50286200	59895900	55183900	49828700	45188300	54963300	47830300	45652100	43335900	49554800	49205800	43694100	58933400	68618900	59514300	57139200	58338000	53147700	47435900	63239500	54668000
P15169				135902									446389			421151	426079	587818		432632	199481	649318	480071	712893	420158			515020	355188				414633	404354			532842	769980			316413	568872	719630		231313	1256590			408100	499760	343115		583769		4983130	11916600		626689	1441580	610669	334691		418969	474151	370807	663290	345171	338182		458862		464304		559847	985305						485200	20155400	1235940	275734		437862	552308	353202		288002	357197	175002	590283	551524					382090	327718								501955	416768	444540	242702	659860		251017		845611	739060				724482		641148	609040				444910				822724	536381		241159	327192	861306		468141	380253	1793050	721218			521825		541798	251439	244413	702299	6775650	3447770	784793	655986	1617770	755528	478815	477915	688992		565642	594465	670059	741555	548405	541805	557844	437841			506146	238766		1019780	1361890	664702		17182100	974430		509277	427358	774962	1029020	596878	570778	435730	525347		615523	516472	350776					265346			170742				510752						713680	396472		466068	276993	640386	519143	509404		376687	268588		594146			704952			579049	739874		887080		646042	462495	434665	458270	993073	450258	706339	382584			322923		369468	541395				822876	1052480	408214			400239		508740	724864	286865	626277	646859	245341		644101	733258	817580		530768	1673380		691164	31255000	667147	368377	625909	563194	324440	788242		248082		635283	595991	638097	623029																716236	602887	563829	713408	758912	509222	679801			446202		473743	605396	708604	692601	368723	311844			614080		745613	822978	316733	384496	659480		453648		358858	1794380	556215	457763		523340	560750	720460	874891	709781	660049	5987480	13614700			1113800	388495		865461	559852	603821		614233	628813	776556	513832		609678		565293		1088530	537004		566606	1869940	438899	522841	10329600	706080	521178	529206	291275	761418	518173	673063	451700		530254		427777	567170											319954					311226				637756	453025	626214	704115	700351		551980			416632	398560		505720	827333	462048	454074	546945	740266	589395	616533		830861	389306		733902	351914	1973770	564508	405634	445597		499675	742728		443722	795786	7546220		936075		1878350	742782	488676	553109	839233	383637	589620	545093		684659	387654	381388		498275	658949	397691	452497	131047	370842	550529	1030260	669033	670960	26383200	705194	608440	368181		729075		543980			562371	376556	607275	509849															500527	430171			673831			564476	454238		308480	477855	552088			619841		692087	582040		413019	518526		451808	747983	554233	768516	585447	492252	487138	419861		299768	503973		444484		700225	670302	617110	575844	7698860	11655000	657199	359959	1415070	364694	759746		654228	472393	566193	604155			902203		631804	526620	439283			672653	596216	399300	1106370	542844	478405	9497900	925298	618104	741890	723699	748578	676688	452371				354636	663108	764730													278974			540431	533157	469806				400765		804014	383069	386508		315821	523127			656714	649096	559141			234387		620513	525006	649255				759322		554339				431371				574728	316431					880825	444136	3534220		523484				583270		1482370	694874				422830		628821	693104			344518			645689		300843	643632	887891	883139		437323		466188															617755	548199	686169	309158				597850	469303	484449			323154				591070	410542			477653						488128	351049	629826		608094	457684	488514	475076				336682	598111	693419	674260		578232	717198	447992	792110		474253	1130610	554724	3539390	670478			466742			763316	1333780		452547		664626	437488					646165		1895090	427236	646932	282402	460249	431424	627354		509996	433202	484999	547130		449996														376093	276804	751760	521127	263177	521728	704466	317160	219558	550161		366037	459794	376662	678078	369805	420518	465246				252369	485697		350728	358747	699602	683710	455371			715498	665301			211430	495604	462204	422201	751797	320688	490238	560620	871013		333167	446428	592072	165673	4153910	920909	593654	270505	370122	493796	767069	390307	816676	445588	341974	416394		1137620	554914	537662	481011	287175	397718		4570840	608387	407605	490772		463169	526627	451383	748051	447007	604878	257149	501156	560723													418959	284376		294559	306457		324987		432642		581272	345032		300924			561145	456831					334938	420884			178982	474551	477745	328544	403912		381474		331532		449630	231255	447510	412380	530119			414994	387814	458884		273824	541020		6209970	585140	493529	277173	556505	550895		255390	749659	432427		595591		539488				416167	391990		1565070	290598		254601	413754	500213	413101	398297	415572		325316	235745		404161									140572					195483	347538	255090						400215	291650				254455			265665	432678	312043				368135				375984	432297	272801			480843			182364			491613		476785	295388			574144	575641	447756	608418			2473680	312665	526489		218923	457351	245607		744750			420390				297669			397676	176512	3191800	511683		303220		339444	506128	494676	527982																							289823						357078		356848				302240	776838		660400							292839	301627	318021	540907	354593	556816	522727					220918	234457	369935		681206					454725			4504970			373594			465150	439382	963332			195083		663053	317638	212679			300901	564520	1477440							593820		448164		209115				318605	379340			311803		790446		414027	574256		580865		432572			430550		532009			348800	434389	586804			394817				377225	332872			469230	452481	364565			413379		401409	506647	252040	400228	416641	588169	532033	235000			394474			818443			369417		487246	360217					601856	432778			292412	396330
P15170	125012000	126884000	123630000	107949000	115943000	118893000	123544000	128314000	125191000	129053000	124023000	133593000	130240000	133840000	131053000	118007000	127686000	131579000	124153000	130456000	123229000	106611000	128432000	139958000	127346000	120933000	133164000	116990000	119525000	126926000	117378000	125969000	128709000	132110000	132378000	122936000	120647000	125832000	134560000	118564000	119364000	125314000	129459000	129835000	129839000	163326000	128951000	129380000	137591000	126204000	134950000	119619000	120670000	117689000	312674000	351747000	119355000	107166000	146788000	126781000	129393000	137994000	114785000	119992000	125204000	123639000	109818000	140488000	133587000	142154000	130306000	133268000	135518000	132668000	96006800	123085000	126264000	129133000	142198000	126102000	128020000	200849000	109705000	131574000	137872000	131217000	106437000	120553000	123364000	122754000	124102000	130069000	123861000	125246000	135304000	131710000	124487000	127661000	103999000	120045000	127962000	124570000	127361000	117282000	128121000	125611000	129438000	131778000	125932000	127751000	111239000	120506000	131589000	120546000	133647000	126076000	109673000	129884000	129023000	129444000	124220000	140191000	116268000	108810000	123500000	119419000	123545000	126725000	128918000	131383000	125553000	111490000	117950000	132992000	115331000	118569000	124410000	128415000	126986000	126838000	149356000	125514000	131101000	129780000	127236000	133308000	112617000	126088000	116651000	113544000	358580000	474907000	110570000	102200000	137493000	134614000	128895000	135026000	112987000	117887000	122097000	116136000	107902000	129562000	130233000	141711000	126362000	131141000	133286000	137118000	80419800	120717000	129021000	123322000	137389000	124150000	142327000	546679000	106239000	128896000	132474000	133963000	93652400	115437000	117059000	123795000	121604000	120482000	126888000	121910000	127432000	123436000	126645000	126332000	112575000	106063000	116411000	117788000	120556000	120941000	125118000	124342000	120610000	122928000	124173000	127001000	114381000	113885000	113217000	114329000	129121000	120591000	100347000	120085000	126643000	121493000	120672000	126122000	105269000	110899000	121459000	109543000	117352000	124884000	127422000	124545000	129034000	112268000	112012000	127319000	103694000	116100000	116937000	120017000	109656000	118981000	146176000	116650000	129438000	125219000	120227000	126513000	113166000	108301000	115536000	106877000	420888000	424637000	108122000	104263000	139252000	127038000	119540000	112966000	125857000	120567000	98168800	126802000	123473000	113104000	119073000	125262000	125330000	119257000	82960600	119280000	115099000	117345000	137200000	119955000	123098000	290617000	106941000	118688000	118877000	124797000	84468000	111119000	115716000	125307000	119620000	120127000	123931000	114886000	120957000	127429000	119118000	124916000	104092000	112018000	118305000	115243000	122879000	117285000	117914000	120248000	122754000	118742000	122594000	130290000	106520000	118158000	119859000	119625000	115582000	110668000	93923600	114028000	125903000	127086000	122499000	130761000	108375000	114739000	125372000	112748000	121432000	120190000	122352000	121705000	122289000	113814000	112955000	123878000	108373000	105300000	112209000	116589000	114361000	115578000	168843000	121716000	124814000	118196000	124533000	117610000	115516000	118703000	119010000	107343000	336497000	363806000	106463000	102583000	141355000	126909000	120872000	125567000	109973000	116490000	121995000	116114000	104533000	123746000	117909000	112554000	119337000	120607000	129162000	124332000	95257400	114116000	117285000	123003000	137744000	116421000	119307000	436972000	101568000	115488000	118514000	132838000	95285000	115786000	114584000	120531000	121794000	118318000	121111000	116828000	119494000	114777000	122452000	115233000	112847000	107465000	118631000	118008000	117115000	123610000	115703000	119000000	119448000	110960000	115174000	120908000	105538000	111717000	108111000	112840000	118426000	112480000	105480000	95288500	108384000	115580000	101469000	126074000	120869000	115654000	119968000	105358000	109156000	119100000	121927000	120891000	116495000	95385700	104903000	114597000	116549000	118965000	115664000	116936000	121288000	121743000	178144000	79735700	77764900	121854000	112394000	120292000	116739000	136299000	115092000	108700000	480866000	419410000	94261700	87865900	148592000	126874000	120827000	118226000	111900000	116700000	115334000	111351000	89827400	129282000	119451000	116370000	116778000	118168000	111424000	117983000	105571000	118594000	115280000	122105000	156411000	116539000	120142000	251697000	107467000	113615000	113296000	112954000	127468000	120392000	115452000	118694000	119546000	115886000	124791000	114061000	118327000	120898000	124946000	130011000	101372000	119402000	115044000	121848000	125275000	124495000	115294000	122003000	127706000	121802000	132625000	135662000	106613000	116722000	118639000	115529000	126044000	119419000	104556000	121661000	116527000	119750000	116324000	128135000	111238000	115561000	114611000	109019000	118870000	120248000	127263000	121354000	126450000	113736000	118673000	128084000	118995000	117820000	119737000	118718000	118070000	116632000	176593000	116496000	124892000	122614000	121880000	127815000	116600000	119597000	121416000	109722000	384909000	483911000	111603000	107735000	147394000	128525000	131833000	133062000	118134000	116142000	123796000	114712000	105053000	130300000	120382000	130506000	115813000	132864000	126384000	125403000	100226000	119114000	115064000	116113000	150399000	124329000	125867000	512930000	111116000	123449000	128048000	131806000	96706400	110597000	120774000	126615000	120976000	123182000	124883000	116075000	118367000	126718000	127964000	109078000	125109000	115843000	130428000	127571000	131294000	121942000	124899000	124739000	126744000	128815000	121730000	119032000	133099000	121784000	130549000	138331000	129760000	128313000	124085000	132627000	125907000	123076000	125076000	116863000	135036000	128165000	124672000	133450000	127679000	119901000	129048000	131057000	129570000	125317000	109904000	128090000	128667000	127492000	129855000	127827000	120698000	119728000	125560000	129171000	125448000	125932000	125823000	112239000	136575000	124496000	122479000	124371000	129772000	129310000	119588000	126096000	123022000	128164000	125665000	304614000	129353000	123840000	128417000	120948000	125389000	129933000	112798000	128984000	127886000	121655000	132344000	127296000	133727000	132707000	127553000	137246000	125528000	122217000	124759000	221289000	129511000	123611000	126860000	108510000	114755000	115277000	120379000	136005000	127568000	126851000	131136000	126183000	122364000	127376000	119525000	108462000	118724000	124344000	121777000	124105000	121929000	127634000	121831000	124861000	127321000	136963000	121348000	114645000	131021000	129202000	128243000	136148000	128809000	127620000	127827000	125266000	124279000	129292000	123585000	110762000	123044000	131750000	127840000	127590000	130504000	126428000	131967000	130484000	133171000	129087000	131312000	105108000	130087000	119019000	124242000	123968000	127001000	122195000	129219000	129189000	132122000	126284000	122369000	120117000	135180000	127730000	122643000	120044000	128109000	123384000	110174000	125622000	130006000	129279000	126388000	194391000	127864000	125301000	128954000	125163000	126505000	130067000	113722000	123809000	127157000	122273000	130253000	120019000	138591000	137524000	139454000	125672000	123347000	123840000	123431000	186898000	131550000	124513000	120925000	111169000	120568000	114019000	114040000	134612000	131064000	126231000	132767000	129620000	131194000	133963000	130161000	129151000	107371000	121500000	121631000	127605000	132007000	132479000	126005000	120033000	129783000	140156000	122107000	135192000	123140000	123192000	133974000	138527000	128837000	131376000	136446000	123189000	128908000	134990000	128040000	126902000	110945000	121721000	132333000	130416000	123883000	135864000	128710000	130936000	135207000	129636000	139108000	127842000	107910000	116806000	134289000	128303000	121980000	118695000	135828000	124918000	125020000	134521000	126566000	137170000	112944000	122054000	134900000	123565000	129161000	127283000	116078000	134874000	132431000	125360000	129698000	268435000	111645000	128719000	140086000	134150000	123690000	126544000	109401000	136714000	139869000	133323000	136624000	138854000	101844000	131716000	131972000	132559000	130831000	124638000	125422000	308894000	129363000	127855000	126818000	128504000	99196500	109107000	109753000	131739000	129334000	132285000	135169000	122496000	128246000	123097000	122002000	123014000	114117000	116218000	116201000	119855000	127098000	126745000	128722000	130376000	122563000	134151000	128692000	133947000	125555000	136754000	126804000	134435000	129294000	137401000	125976000	131640000	121294000	118088000	120905000	123051000	103599000	122519000	131824000	131697000	119909000	117900000	125443000	120685000	133290000	130912000	126061000	123879000	109998000	119329000	128639000	126855000	130488000	131198000	133564000	130688000	124598000	120328000	126028000	134256000	112564000	120958000	123860000	125482000	132753000	130918000	128947000	126256000	123883000	123597000	119705000	332378000	111826000	118783000	122168000	114167000	121641000	127890000	124256000	134836000	124408000	128780000	135444000	129696000	86578600	130177000	126053000	122974000	114711000	121412000	127683000	147326000	135102000	114489000	118921000	117833000	108352000	108394000	119909000	129239000	126629000	126239000	129520000	124518000	110670000	138171000	139516000	131322000	135512000	131631000	140198000	133090000	140592000	141997000	143057000	138970000	142124000	136053000	143473000	136190000	147519000	150242000	135687000	139614000	141486000	143954000	144854000	142807000	145393000	137042000	142579000	125842000	144322000	130326000	143291000	141439000	129947000	144969000	146101000	137739000	146781000	145294000	145653000	128705000	121406000	146958000	143554000	134715000	139995000	140328000	136623000	138651000	146385000	142543000	140589000	133038000	153100000	142057000	147001000	141917000	144489000	139973000	139055000	150103000	136698000	89610000	136332000	175541000	142802000	147875000	143207000	143711000	141124000	144365000	132162000	141321000	147720000	137279000	146252000	148011000	147771000	145949000	147727000	140154000	136259000	132632000	133950000	200692000	148828000	126610000	139963000	132934000	135198000	127774000	133805000	151366000	139989000	150302000	148791000	137805000	139562000	145456000	132528000	136568000	133029000	133636000	137104000	126611000	124995000	128228000	139181000	134117000	127661000	138350000	129359000	143641000	123305000	132707000	127235000	139119000	131358000	142739000	129856000	142980000	128063000	146022000	137238000	137740000	129746000	130704000	130795000	138555000	125712000	138106000	144818000	134215000	133557000	134331000	134290000	123928000	132279000	123026000	127769000	126338000	128623000	129116000	133474000	137329000	134133000	137841000	136297000	135805000	133736000	133070000	132095000	125674000	133929000	128303000	118641000	139795000	131231000	126317000	139845000	171822000	123865000	134056000	130856000	131110000	124206000	130970000	105342000	128063000	132839000	126929000	135640000	144137000	119942000	127727000	133875000	130185000	123508000	122570000	131725000	145968000	135560000	130241000	135693000	130528000	121841000	117644000	117462000	135644000	124844000	133206000	137234000	134902000	127372000	128358000	118486000	130530000	129145000	116765000	118223000	115576000	130389000	116417000	117391000	127816000	124455000	105852000	91926800	117033000	116383000	95168100	94168600	100565000	121716000	112597000	99036800	105802000	117460000	133383000	140112000	138356000	129819000	120578000	124777000	130551000	140178000	124597000	114227000	124177000	121036000	120125000	99279800	121909000	133799000	122257000	115013000	102214000	123276000	104785000	87962600	105571000	103264000	115758000	106682000	119803000	120859000	116239000	105731000	100728000	136638000	107966000	116583000	116343000	99176000	128868000	102619000	117923000	134364000	123565000	122608000	108046000	139847000	116627000	104444000	103879000	135955000	130735000	114538000	132339000	140509000	130277000	131757000	114538000	125946000	118259000	124381000	121432000
P15260	2751100	2700300	2486050	2526850	2374210	2576690	2427030	2539110	2682140	2820840	2631160	2323100	7818090	9829630	8317580	17012700	15187800	8563210	15936200	7588980	7131410	19678400	9658860	10032000	9583210	14632800	7977250	9929640	10803700	10402100	14474100	8975330	8417550	8484010	9193190	7882060	9673370	8131780	9406130	9580940	13673300	7805900	9017980	13919600	9789600	26373100	8205820	9172270	8663530	8305300	9739290	8204030	8104360	8344000	12879000	18967000	11710700	22119400	7332450	9178590	8837550	8879280	9361160	8484710	7759940	11702900	11986300	10183500	9609570	11291700	16247500	8592300	9581020	8772680	4197130	8642210	8924840	9377840	11020700	9012590	13945400	6698470	14436500	15161100	18602300	9163960	4384180	14600500	12240000	8469370	10421500	9524540	8455130	8593010	11870400	2832350	2309450	2129160	1992030	2813190	2468280	2547000	2626360	3075460	2421300	2456100	2296090	7375470	9274140	7456570	17798300	11982100	8709220	16122000	7887210	7190250	20806200	10587900	9491430	8727740	15049100	8498480	8114090	9343980	9342440	14356200	8933780	8245260	9089060	8706750	8066810	9662900	8305740	9391390	7716460	11908600	7242870	8831480	13168600	9470070	28780000	7461360	8940230	8484320	8115320	9805870	9158600	8168750	8240550	12501500	25115900	27924100	9761510	22173000	5700230	9423600	8268150	8491610	8196940	8046150	7103630	11176800	10798800	9901480	8701030	10799000	16891000	9417860	11888200	8219270	4367220	8304150	9154440	9137270	9267180	8370040	14644100	8827200	12859600	13897000	16459900	8338950	4060740	10800100	11431100	8188050	10275000	8703870	9311990	7570390	11153300	2469940	2737350	2445150	2677910	2266220	2440970	2214540	2133620	2788620	2148180	2380170	2371450	7157240	9999170	8962970	16021900	12052300	7617740	14136400	7370080	6290090	18284500	10066700	9808800	8566660	14164400	7901810	8379270	8770880	9729190	14445100	8284900	8460040	8652810	8500990	8481250	9460650	7614810	9519500	8164340	12509000	7201250	8976180	11750600	8157030	29416400	7432570	8195920	9400270	8030480	9624490	8248180	7214620	7818170	11668800	12090700	10197100	10386800	19515200	6075990	8697810	8155940	7917090	7391420	9781070	9619920	9954850	8360780	10456300	16361000	8945690	11442500	8748250	3610100	8534730	8145230	7569540	11986700	8380540	12730700	11127000	12576700	14038400	16102300	9232740	3375970	11562400	10852800	7396850	8885370	6663220	7892530	7923060	11299300	2959200	2267080	2428980	2220890	2005520	2444470	2191790	2338270	2493810	2651130	2526600	2392750	7343100	8939440	8205960	17014000	13307700	8670890	14678300	7477250	5968290	20999000	10567500	9386430	8801160	13571400	7829960	7423600	10438300	9802830	12800000	8785490	8383130	7996730	7922600	7034850	9979040	7726460	8002690	8660920	13499800	6571920	9608810	13031800	7898840	27203300	7134780	7329640	8044670	8472340	8188170	9116620	8410720	8336310	13491400	11774600	13697000	9579140	20059400	5341750	7999690	6676000	9013900	9706100	8176550	6720580	10942400	10303800	8970210	8160640	8135850	15484200	8541800	10612000	8426320	4505160	9295710	9025160	8938890	10743100	9424920	13069200	9546800	12264800	13797700	15205600	8154350	3748540	14468300	11629600	7763820	9907160	9284140	9440000	8066730	11922700	2436390	2064440	2170740	2128990	2233370	2254440	2545050	2397340	2234580	2583350	2398400	2174160	7003990	9215210	7730150	16880200	13366800	8189480	14924200	7360580	7487000	21052000	7410690	8398280	7463530	11829300	8745190	9216780	10506500	10322900	13778600	8438830	8858790	8746880	8411730	7627940	9017600	7123640	8001670	8605520	12375500	6893680	9230290	13143900	9125560	25260000	4442740	4922490	7206090	8070830	8695870	8931860	4302540	9289240	11498400	13831500	13044800	8051700	13851500	6546850	7988410	6729270	8425900	8151070	7669400	6995830	10726900	7999890	10500800	8553680	9246650	15852300	7782040	8450740	8806470	5613620	7581900	7152200	8364790	12364600	8816050	12446800	10259700	11373800	15867900	15725500	8544290	6411000	13923700	12652400	9239780	9845810	8959500	8919530	8414030	11977000	2560430	2185850	2645440	2139700	2857760	2558300	2552550	2071640	2296960	2021370	2580920	2600070	7677920	9366240	9268220	16299400	13083600	7879370	14387100	6845570	6531570	17794500	10142100	10410300	9171380	15622000	9438450	7942770	11019100	9488070	15246500	9215630	9601160	8982440	9497800	8373540	8575680	7457060	9713480	8708590	11262600	7091120	8268540	12415700	9044000	23544200	8054280	8734480	8479680	9108300	9704380	8996440	8271740	8151890	11784600	19767600	38705400	10500400	19521900	6753540	8431130	8032770	8796720	8839220	7837770	6958940	9869190	9911440	9320470	8549280	9584400	14084300	8125190	11008300	9484750	6048940	8485400	8164380	8561990	12077300	8807400	11868300	12716000	12978000	14460000	16936600	9607340	3393880	12098200	9981150	7977270	9483850	7404920	9443920	8406650	11458300	2993930	2616360	2334260	2504840	2485310	2163990	2584190	2611170	2780500	2140890	2747670	2738100	8488630	8637080	8495070	9559390	8565280	18787400	8062630	10571800	11056600	11495000	8722240	13788200	12723000	6911590	11862500	7359130	9043100	8204850	8044860	20940000	7482820	8655840	8837410	8681450	8467740	7044620	15127100	15160300	8292830	9699860	26965100	5082990	15311000	8606860	8737880	10304000	8704130	7824830	7777740	8897990	9693220	18464500	14997900	8648870	8964020	12190900	8310840	24668700	16751400	7787650	15799000	8354710	6991480	9108350	16367700	12445300	8687300	20421400	9208300	9232380	13857400	8737850	8101870	6646170	10104800	9756100	19184100	14129800	15726700	15216700	22752800	10313300	23783300	14238000	14001000	6090030	6486750	3660660	8984540	14796800	22053300	8557670	8326100	11118200	2477260	2230540	2415710	3170670	2629640	2344060	2353460	2561870	2599680	2708750	2446950	2654050	9253460	10132500	9548430	9926370	7224810	20124300	8252030	10438400	10973800	12724400	8724500	13770800	13688000	6538440	12243400	7572680	8227340	7588470	8490940	23421800	8265960	9006790	9597230	8846570	9018200	8977020	14006100	13820100	7149470	8904840	26196400	4488280	14847800	8984700	9387730	10772200	9879780	8548700	8218800	8327690	10377100	18061700	13735800	9424720	8738090	10715900	7575510	29668000	17601600	8602850	23429300	8063890	7250830	8202940	14929200	11538700	9056690	23061600	9129210	7818130	14183400	8445710	9170020	6949990	9199640	8533450	19141800	13536000	16208400	15984000	23043800	11749100	21629400	15810000	15012800	5170380	5778320	3690040	8666270	14258200	22683400	9563330	9471750	18452400	2914480	2361010	2714240	2554050	2867370	2415420	2382870	2747780	2885810	2772550	2414680	2906250	10122100	10900700	10416900	10253400	8780720	24824000	8378710	10576600	12340200	12737000	9130570	14880700	14935700	7124360	15274600	8148140	8176080	9663930	8314980	24306900	9086880	9188900	9444710	10254800	8422130	9556000	22120800	16494300	7746000	10533500	29603100	4559150	15469000	9016550	9055350	9943430	10302100	9252910	10631900	9227550	9565880	20860100	14795200	9617560	9245880	12916300	9172870	29556800	17135500	9294140	21545200	9066940	8424850	8721070	16506800	12978200	9210030	25689700	9991470	9353280	15537000	9551760	10939900	5944410	9893170	9444620	19745800	15753600	17440700	15790000	28271900	11417800	23806200	15356300	19865900	3931960	6094230	3793410	9426270	16007700	25151300	8804880	9503640	19492400	2718020	2573770	2441790	2287840	2681860	2519520	2847560	2754200	2526400	2807850	2662150	2820780	9656040	10932200	10411900	10293900	9683100	20871200	8716670	11289800	13618100	11514200	8884460	13805800	14236900	7555010	13485600	7044880	8587700	8411300	9819840	21036600	8111280	8072370	8600430	9121880	9939080	9597620	19917500	15021000	7394480	9376830	27885000	4551400	15770200	9988930	8771330	12042800	9525160	10456700	10689100	7152400	10514300	18354500	13319500	9651560	9151280	12423200	8302770	32234900	18569400	8507560	18486900	8547080	7084570	8712860	16030500	12000000	9645250	29371700	9975330	9899050	16821500	9243150	10828400	3452950	11035200	9124880	18052600	14227800	18722600	15428400	22734600	12584300	17071500	14718500	18045400	3962740	5153830	3600070	9530880	16682500	23562200	9999370	8802880	17574500	2223320	2312640	1901270	2332580	2117310	2642530	2194050	2376470	3072040	2745090	2585430	2412690	8940680	11131100	9018600	9415140	7979390	23077600	8164020	9984340	12041200	12754200	8383770	14536600	13232400	8005900	10681500	7344860	5915200	9462810	8142740	22767200	8012390	8372530	9358790	9829320	7113600	9004830	16211100	14077100	7543590	9464230	29475200	4012000	15428900	8358280	9403260	11911300	8072700	9269100	7969610	8585480	9728230	18169000	14328600	9186590	8624190	13470200	9103990	27746200	16797200	8407860	19092600	8965160	8747310	8757420	14959900	12162700	9324530	25103200	7710990	10313500	14161000	9065620	9911780	6132580	10329800	9948560	17917400	13733000	16723700	14858500	20387600	11278400	16871200	15667900	13576700	4548770	5833900	3361800	10461900	15020000	23808000	9784130	9237560	17613300	2923910	2638320	2664900	2467660	2600510	2817330	2254780	2688900	2960680	2261350	2809570	2596140	9944130	10641900	9770120	8748200	8463250	23762700	9029110	11259600	12936100	12073600	10332900	14275600	14452400	7754460	13956000	8165810	7990240	8085320	8569560	22114000	8260950	7781080	9710870	9193270	9775770	9526220	19647000	16279000	8158950	9758270	27193700	4958700	15881400	8293040	10423100	11475300	9264440	8833380	8822190	9965950	9994090	18361400	13831900	9101440	9502140	11370700	8500740	27709300	19128600	10404800	15697400	9557140	8477020	9518600	16477500	12387800	8901800	30129300	8501600	9297230	15754400	8785530	9881010	7178270	9957530	9506690	19697900	14707800	15993400	15810500	16277100	10912900	18420100	15476300	15045600	5888110	5996040	4121250	10589700	15027900	23005500	9817840	10406900	17451700	7821460	7776280	7753810	11861900	9735750	5074120	12180700	5769430	17352400	8494500	14632600	8098810	5422500	5209440	5910810	8931340	7309540	4123420	8351490	4322650	11603600	8878170	8775200	8415710	8209280	10011500	9440110	12191300	10500400	5663160	14709000	6632590	13503600	13199700	14738200	9730190	8115190	6644550	5300120	10236700	11702100	5512920	10377900	5157750	14282800	7523040	10608600	7311720	5891490	6401080	6027130	8802890	10338100	4771530	9514140	5228490	12023000	10500200	10801700	6000500	6242640	5994250	7421010	11840900	9577110	5219870	11229800	6466760	13502400	9503470	10216200	8557880	1664480	1735610	1940220	2104300	2296730	2027130	2001010	2213260	2095510	1859600	2057280
P15289	566757	818834	590194	489784	463057	498919	636363	599455	546614	596783	695188	509135	350870	334068	418394	346855	414364	399155	375554	380028	413961	225951	297155	500737	413947	350716	322569	332858	308488	302995	383604	466613	311194	424754	346230	288988	324240	360833	366381	348466	367411	384991	368904	376603	285087	363203	335646	361780	357217	329440	499511	388550	389394	387414	582822	373050	345833	264715	247423	357764	339431	444044	314773	440605	356289	375560	340044	247873	312961	450493	336077	359997	370667	365201	191574	317851	365707	324573	376685	298278	370032		297546	385761	234563	341118	274491	200870	317307	359303	203755	336734	307792	407211	326892	575084	765750	663376	487899	710342	919949	698465	737803	612110	621355	702392	856070	462230	546245	405995	334990	483932	488047	506186	544009	457553	289838	510823	545458	508355	476812	311796	363277	371817	483505	407738	537124	333455	520733	342305	534485	578512	546203	495529	380815	445712	477921	469728	499570	426075	319988	437435	528140	456109	373181	418752	336268	464417	373856	390707	454239		465606	434170	211762	434476	332970	502951	332699	416095	380853	513068	341790	352547	408757	465524	278340	399272	465123	432720	233193	315581	425860	402993	374136	398494	500165	438385	354002	401333	305037	467678	212889	190734	368465	320150	307369	385145	348148	285072	321960	738419	615165	656015	528359	506075	620753	630138	512188	576713	620411	616777	601030	365218	329248	418823	394090	382563	399157	375979	382729	428232	257359	331522	230592	397957	420310	380589	303331	326253	390323	306406	396282	380772	299250	387184	311996	327007	438759	402561	287118	365669	394302	408565	297039	406660	258784	326916	398347	467719	419802	439177	356106	366787	427161	399651	364471	480866	302529	248786	235515	358664	429616	488620	317887	289824	270001	315241	344996	358724	384778	427859	332935	377481	156844	335367	308208	389805	280012	288705	474238		250628	442103	336732	505558	215687	167302	399188	477092	356799	340650	407630	340192	294526	632336	821140	655934	419840	617825	538573	618924	617236	556370	705337	604294	665329	473168	450300	341202	277748	310551	380759	429445	423496	306905	255339	433836	361497	395445	250339	510797	279156	323012	394092	426056	355002	403707	473200	437318	397552	416921	497536	338225	360056	334245	325670	307590	247090	320603	485084	317092	488831	321729	259034	322402	466461	326967	349707	402773	472105		410666	267313	209868	353256	352417	435103	329498	367913	342901	337241	329235	341557	354342	346366	351592	374268	334021	386719	226574	391534	440271	305605	305443	408933	304691		293341	430815	338293	453362		210492	382121	375219	258703	410118	459086	362346	397571	563961	578498	597261	485490	588439	629440	635964	698766	612129	544434	562522	488361	300902	523752	390998	339313	424276	306261	414309	444715	429465	223546	199949	166760	259956	342330	248196	283721	379701	363511	278051	373824	314772	332184	406976	347198	322287	359470	283546	270644	370986	386633	427087	309925	381181	215547			487352	379280	322574	311468		429386	397102	352128		388629	198831		250583	365590	352493	221921	445001	474254	294947	345456	283190	385365	414302	334562	329409	287299	334646	274939	437548	409276	374532	422500	389826	274803		398021	410518	235931	379166	353972	242396	468810	285543	320327	450139	305844	364365	354973	721150	765150	726899	534828	480273	745215	667086	681155	589938	679256	716026	804690	527768	543983	371181	340511	394241	433191	368984	495947	559728	176737	371356	399357	449632	465833	401301	316269	407197	281125	302172	508965	539426	406738	525242	445424	376138	497413	449934	265846	437931	365489	287656	284845	331117	306456	479663	385315	463693	355459	361228	280868	316990	305416	446403	546959	607369	524614	356761	252243	347208	379941	447616	285065	393439	453184	317544	443713	217696	401545	523082	273777	526750	420062	316474	292807	427538	369612	371167	253027	503820	432198		305380	472061	307605	352211	88570.3	208796	302795	334135	383662	245870	312995	356014	423897	642574	658752	679889	730860	740644	760130	760357	720687	793918	759056	688575	873217	391552	397461	315845	416751	598484	446345	569430	418648	401296	412914	396810	412768	370858	426830	394255	452042	464858	475295	550138	427184	457361	490349	292734	418341	450725	331776	403901	328778	535762	473526	342322	460313	500595	423715	423995	382194	354628	413729	330589	401955	483958	402886	370768	383687	432490	567924	437648	426323	342400	408155	670062	559925	454978	453390	504098	442325	461171	360589	400306	379307	364308	280078	445395	377091	415479	381915	319236	395354	547131	451220	711672	407899	490963	450565	352824	438723	672537	480244	394397	505474	287453	393321	480912	437052	666879	597322	627675	720693	600761	666020	640237	590959	752304	838908	777050	795602	490495	510112	341679	445367	483154	418610	495800	402030	416937	354426	565656	598076	433277	379670	343544	358728	407375	467801	521621	393312	548983	538068	490497	441445	471796	441075	282195	492755	440701	516748	315845	354880	381286	427716	564467	356630	528662	427558	352395	448590	431723	434588	522430	436863	448210	550690	565618	421128	378499	400910	365424	616065	509277	417761	443160	383049	483444	481076	412318	390746	474743	434705	373317	399537	353535	577510	328735	479833	546663	473524	392549	458453	419249	471482	286371	418797	640088	561756	516541	419296	424729	424206	485984	400469	591467	689331	678372	534577	736800	637577	650096	591206	659154	731487	530645	574957	433017	417057	420804	343477	373404	310336	437886	458565	352976	425968	356620	447128	529533	429838	468150	309481	388643	572399	528818	402821	467361	499151	655404	446173	413091	462129	451378	357587	335039	521526	321459	396930	415796	323710	487237	429485	430564	410106	381183	412421	476645	397197	444744	437639	408850	832495	512744	438500	286500	347903	559420	289785	436628	481014	397168	438861	393874	462587	406083	349490	372361	411304	495602	239237	428606	380983	318291	405656	458699	546848	404958	455596	438689	279475	397358	292560	552807	540541	429039	460192	378127	419069	327589	419476	853171	604642	753181	559035	739645	741692	736559	687258	775195	646193	734343	649567	468712	530083	561251	442113	476871	441137	487157	568889	550244	535493	476626	549290	446290	678390	536425	334346	566911	697206	349109	461054	610838	492678	422973	616651	488043	496942	469824	442814	427310	520434	367869	400166	425713	500129	450201	423753	345194	661912	465990	394985	324955	413105	416754	349651	345775	773949	387069	455269	241488	565139	434510	434845	484221	480913	385585	494787	543669	409206	380213	442377	468897	506941	469741	196321	390771	463888	521906	517650	599334	477431	437644	516097	554159	510867	605979	307586	557894	557247	528063	522734	354373	422611	515357	492958	871910	838353	575926	797653	738590	860821	804122	847389	831948	715629	840511	887960	424516	407323	299634	559804	547005	477995	553485	434962	551789	615368	472047	551403	443189	419142	318051	520949	434714	647484	504936	389535	472172	540396	435533	559150	451136	491881	361864	556435	520704	555093	393410	279146	541335	399304	508619	552744	421834	420348	228115	487761	524212	438195	574586	552856	550140	869876	508709	366149	395762	415513	617390	553488	537010	476696	477073	529547	547529	457044	446084	468339	445202	505595	443468	569928	515110	490337	395700	508894	539958	538542	328305	474649	468834	356854	324400	523358	625321	616199	470535	459513	453570	364214	420331	496337	822618	946948	798628	633590	746227	728543	834638	753690	891919	934143	895574	733467	667301	593717	530588	485349	482635	478799	619085	616098	572220	635087	524572	595142	525660	610798	618817	442186	483403	624557	459202	349200	609075	545489	515576	526757	617749	469296	556418	433180	385837	575818	305668	430616	535108	558218	395163	574790	595084	535686	468451	401247	574143	410126	565035	514575	377620	627162	455199	541669	298991	419696	617150	399537	469997	486949	492013	429873	491270	359710	343783	326209	391954	557318	524441	326963	537756	528177	433296	472423	636421	499645	316045	629951	563107	614165	539145	472400	540092	677201	345029	642717	369530	521511	514954	510659			125726	189432	211400				185602		206787	153564		78459.1		151006	112421		178674	161591	124832		129304						180399						110612					203860	233628	193034				109988				169262	121165	206332	206946	197793	151215			173533	169357					172586	256103	233693	190851	173249		167768		152473	138442	255240	308547	328706	363194	381594	284762	299717	364054	252684	187087
P15291	5067990	4409090	4369410	3348810	2518770	2952120	2560500	3033480	3692350	4940210	4500610	5333800	4839740	2770840	4771680	2917880	3327470	4728170	3810700	3057240	3295450	5208090	3228910	4908650	3042110	3727660	5325040	4165850	2528080	2791320	4932280	3432820	3383560	2973380	3375400	2974560	2709440	4632340	3271250	3644940	2595050	5352880	4444520	5115040	2988360	3940430	3087530	4386980	2847910	5442820	4417250	3795370	4494730	4559590	5227690	6176020	5711410	4969460	5406270	4594680	2486210	5067860	3814430	4569740	2861840	5000410	4138550	2231750	4509080	5522100	5553870	5200070	3081770	3350130	3072090	4586340	3146630	4640840	4097410	2562990	4368740	5331600	4916100	2678670	5448570	4710910	2524720	4731970	2652940	2927860	3008580	2942240	4750580	4771630	5226550	4347600	3921810	4353530	3673450	3921270	4728100	3893580	4679370	4179480	5130240	4455540	4634270	4650160	4869530	4146100	3876120	4359920	4141340	4728480	4719010	4816140	4379700	4733990	5125820	4970580	4902200	5037900	3605060	3466340	4827700	4838300	5028610	5246350	4963760	4414670	4927340	3656250	4301640	4978250	3755350	4075370	4887000	4766130	4625610	4704200	6463520	5463160	4919240	4824500	4544340	4623270	4022570	4687990	4276630	6334790	6877430	12892600	5649000	5379770	3707210	5131450	4746420	4870460	4324790	4249050	5015720	4676960	4871790	3975960	4605610	5514150	4564880	4898550	4728640	4380150	2745310	4411690	5042250	4721620	4882110	4461600	4762330	28770000	4178600	4134680	5432400	4657140	2301040	4341380	4022500	4553150	4598620	4292340	4590800	4957190	4820560	4264970	3992400	4200060	3124560	3962470	4040450	3722810	4399710	4051430	4172090	4272350	4260280	3945190	4660550	4072850	3741220	3914590	4156870	4061400	4227870	4424890	4576160	4630400	4415740	4801060	4247480	4375450	3286460	3037420	4353890	5091180	4665390	4493220	4127480	3911550	4252160	3309180	4526980	4556000	3027150	4277320	4659040	4229740	4081620	4029130	5871240	4205400	4701570	3945490	4379820	4473850	3500230	4117270	3612590	5373850	9961980	13231900	4450750	4779560	4037290	4821770	4251900	4200100	4324630	4594110	3976210	3990910	4003580	4308580	4515410	4596590	4505180	3930220	1920640	3877510	3667450	4348760	4714900	4218590	3712330	12814300	4111280	4588700	4520470	4701940	2268270	4255860	4174220	4248050	4023240	4315400	4191680	3524760	4189100	4363740	4243890	4082510	3303170	3735000	4306230	4186520	3965480	3963140	4167900	4173720	4091230	3602070	4429530	4162630	3134200	4164350	4300900	4520330	4186040	4527160	3305210	4342360	4757990	5130410	4597000	4224560	2946120	3545520	3655660	4193260	4206070	4445200	4699100	3772150	3984160	2892310	3893750	4381060	3578260	3428490	3893580	4271380	4692910	3774790	5165620	4103590	4454060	4371340	4334830	3731050	3685640	3912010	4146850	5653870	11075300	11291500	5597920	5023520	8253220	3967870	4520760	3885660	3696220	4600780	4481450	4417920	4558370	3547600	4462440	4292170	4520170	4194290	4741770	4079040	2839250	4915670	4111950	4066890	5002510	4183710	4297910	13072800	3652850	4051470	4349210	4718550	2781990	4328200	4272900	5007060	4437350	4720150	3835350	4073190	4286630	3925700	3640530	3918760	3723650	3004980	3607910	3657550	4059500	3991330	3964190	4063810	3851640	4242180	4077520	3850460	2960320	3424880	4004330	3547270	3680020	3747540	4153200	3282350	2852140	3711320	3828040	4068520	3720620	3558910	3925900	4895460	3974650	3874260	4128520	3858200	4351950	2273880	3000480	3551100	3885730	3910100	3553540	4230030	3587600	3780200	3314700	1971550	2280120	3411770	3422640	3686820	3699900		4241850	4268810	10244100	6064800	3841320	3099410	3178770	4408630	4263820	3637110	3907850	3968350	3484820	4069250	3181010	3397530	3846760	4272340	4323570	3926670	2893210	3428840	2640460	3941290	4138570	3822240	5451540	4077900	3652190	11479900	3015540	3880040	3913880	3371800	3599580	4118910	3618560	3812800	4110610	3798600	4353430	3365430	3910310	4534090	3723030	4007450	2917540	3841810	4153690	3372500	3824630	4118680	3774430	4620860	3773970	4284420	3855280	3787720	3928580	4038590	3979650	3606930	3764250	4375030	3520650	4001000	3582310	4910060	4982900	3884160	3486790	3487830	3565740	4067730	3780790	3758700	4441720	4058360	3897640	3139150	3275090	3968250	3709680	3611440	3767660	3766480	3562280	3739360	4066130	4670350	4308710	4471800	4285080	4306450	3401350	3946340	3755170	4301670	11267300	14898900	4473910	4945250	4592360	4107520	4905200	4284140	3841900	4330150	4190060	4067100	3808000	3174630	4167430	4270460	3286670	3790790	4877210	3987810	2365370	4224170	3714550	3701500	4433770	3892170	3973660	13558000	3999400	3955120	4432410	3826820	1847400	3324050	3773240	3915170	3679690	4223950	4305840	3867800	3905200	3089220	3809750	3611380	4004950	3744520	3528550	3626750	4036300	4109910	4015780	3788880	3856120	4493230	3654840	3128090	3547640	3811760	4328110	3809250	4426950	4405790	3795140	4686670	4080820	3981570	4091960	3196470	4196490	4001010	5232090	3805670	5507120	4450100	4717570	4439120	4198720	3874830	3787100	2918490	3793440	5196080	4654060	2979400	3356420	5732860	4427200	3949080	3520400	4291810	3925610	3374850	3923600	4615940	5296740	4663420	3683280	4484780	7724210	5016040	5364510	2658280	4052150	7992980	3978260	3744870	4224530	3965080	4007990	4650810	5805740	5261180	4496600	3781000	3368790	2939060	3863480	4267390	4427830	5101120	4279830	4593920	5003380	11099500	4330800	4623790	3684840	2849560	3520080	6124800	6606870	4367280	5096370	4848900	4462090	4131230	4786160	4245040	3542580	3164230	3260580	3689550	3950920	4085860	3535640	3346510	3303800	3627310	3913280	4560470	4123080	3208510	3898050	4219610	4619870	4257380	4719330	3725400	4233370	3888970	4361370	4250980	3773730	3431220	4680840	4461190	4302200	4694360	4922170	4651540	4445240	4484400	4095310	3662850	4125330	2869480	3628090	4358010	4107770	3090890	4345340	4849680	3802100	4394130	4721020	3880300	3534260	3833710	3995750	3679610	4835420	4465940	4518660	3962940	7852840	4378060	5525230	2137410	4600570	7830260	4392460	4229290	4629970	4080110	4280620	4206480	5249810	5102220	3905260	3592790	3875870	2863660	4137660	3902950	5369540	4787770	3652310	3957490	4585560	11083300	4160090	4691470	4404090	3154350	3364820	5871030	6343990	3987670	4582940	4876990	4076150	4068660	4562390	3280020	2878790	4598730	2537390	3058400	3208530	3135780	2268570	3132770	2482690	3027720	3335300	2742680	4193870	3216960	3166880	3718710	3096800	2853670	3113040	3504040	3398650	4491630	3456220	4077060	3178790	3254920	2884560	4338270	2980830	3588540	4687470	2807760	5007170	3214060	3462100	5175260	3743200	3620170	2981580	4599080	2710960	2385440	3465250	4604800	3068320	4688290	4611970	2698630	4879290	2662360	3165820	2686670	6123510	3840420	3704530	4769460	8559190	3440770	3566810	2095580	3312400	5033610	3802450	3880400	3693760	3131670	4011460	4702900	4602990	4647020	5797540	3017770	4833290	2900690	3024280	3436370	2732570	3532150	3566650	3612480	4717230	8162620	4437890	3549150	3187820	2938210	2464430	4848900	5751620	5240540	3192780	3345650	2820130	2822470	3485880	3618140	4762470	4992400	3224280	4155150	3437040	3630220	2995880	4776220	5027850	5081540	4309640	3041820	4654820	3060500	4172900	4654210	3620690	3128220	4578220	4686910	3381510	5658000	5459200	4601190	3518790	3755980	3960410	4119780	5635010	2881990	5904280	4740880	4398740	5217010	5357450	3356080	3565410	3597430	2691930	3638680	3082110	2666350	2751800	5982480	5395020	5333770	5518050	4523380	3138420	3058540	3569020	4950060	3925850	5121600	4834260	4853250	8779500	5375420	6398860	1768450	4523210	14580700	4001170	4271900	5036750	4521870	4552310	5339720	7129360	5729910	2654770	2632170	4267720	5189280	1869880	3691320	4112480	4670080	4115680	5166910	5322200	10029600	3171550	4424000	5321440	3994960	2615060	5145640	7361520	5005080	5657530	5738880	5132080	3986300	4293010	2777400	4097780	3178590	3609730	3470950	2765090	2831770	3218180	3705380	3890990	3944560	3999920	4092450	4279870	3015910	3293340	4518210	3663400	4331640	4192520	4497590	4459620	4208860	4075650	2611740	3793520	2538940	4041060	3478300	3455720	3936760	4919920	2519860	3107000	4742070	4985600	4464110	3785950	3281510	4828260	4079300	4111290	2911060	3971420	5898260	4726060	4381590	4922440	2905640	3974950	3536420	3948730	4439940	5093910	5212450	3766200	4535180	9365670	4890990	4951560	2119500	2672720	8669540	4175350	4250220	4250410	2996010	3970640	4214620	6272100	5565340	4421270	3293710	3673360	3204540	3096800	4084800	2686200	2711450	2692790	4567680	3960870	13432800	4760530	2849990	4180030	2431690	4441260	3600780	7097510	4690230	5201720	4918700	4637060	2708290	4325720	3062690	2186480	2540010	3111660	2887510	2992330	3042270	2635350	2730670	3489800	2535730	2799540	3106350	2928860	3206820	2549860	2788720	3137340	2768630	2546860	3122690	3104470	3098730	3049250	2703410	2967420	2795040	3849230	3098310	2775300	2585260	3004290	4161700	2496810	2925990	3270130	4215480	2982340	4678740	3099070	2872200	2778340	1922250	3527450	5255520	2587440	2930610	4021100	3397340	2294530	2674050	3054000	4135980	2922520	3423250	4392800	2698310	7406360	2630700	4048850	1917620	3044920	7152770	3167850	2533730	2323500	2683430	2645610	3172940	4550130	5338120	3012570	2659440	2978060	3065190	2182330	3828270	2903710	3013080	2606220	2640880	2309080	7911930	3583970	3002840	3506720	2534830	4237500	4717270	6386160	2584840	4047320	3523360	2733280	3641590	2890240	1946610	2682840	2438390	2988310	1921600	2026170	2784010	2530640	3348460	2223060	2516980	2472800	1483580	1633100	2140300	1610540	1602410	1331760	2113340	2150540	1805220	1663570	1508710	2382420	2361370	3494930	2993080	2687630	2975310	2383520	2903030	2940340	2907260	3128990	3014600	2358450	1743680	1920030	2434110	1767400	2010840	1738650	2184790	2442810	2399400	1706500	2064020	1627930	1818580	2049930	3014170	2210040	2681790	2100870	2361150	2500820	2407290	3326790	2168980	1658860	1871490	2085140	2634810	2279280	2214260	2082900	2354050	2797240	2227850	2805610	2492870	2278560	1709230	1912780	2043920	2801760	2460720	2304180	2178650	2367250	2504990	2445530	1882340
P15309																																																																																																																																																																																																																																																																																																																																																									2675940																																																																																																																																																																																																																																																																																																																																																																																																																		26216400
P15311	147908000	151399000	154317000	186140000	174127000	147225000	154897000	152238000	152086000	152147000	152493000	150665000	159124000	167813000	160613000	185269000	176035000	166924000	176987000	168073000	167920000	194296000	165280000	161368000	167653000	158724000	157469000	197413000	176769000	177457000	163494000	162911000	174867000	164765000	167562000	163567000	172900000	157096000	160114000	179441000	178097000	170540000	174715000	173465000	164575000	202761000	155889000	167549000	159390000	182589000	169008000	199714000	175001000	174550000	118754000	137314000	179913000	218730000	239894000	168325000	158902000	159885000	200224000	177051000	171601000	169566000	194119000	165242000	166246000	167105000	169141000	159339000	165856000	161173000	285819000	173901000	171723000	176012000	219808000	173941000	154145000	130499000	169773000	174728000	170588000	155802000	289872000	199922000	176183000	167943000	168974000	173046000	156146000	152814000	163470000	156985000	150231000	152924000	197145000	160698000	156581000	159794000	161532000	151057000	153838000	153201000	155568000	167436000	158471000	167939000	175695000	174217000	169399000	176439000	164302000	159844000	195694000	159330000	161952000	165820000	155911000	167248000	205944000	167922000	174138000	163714000	164142000	166461000	169766000	161432000	167784000	162346000	161010000	168241000	193358000	180898000	172894000	163042000	172747000	164219000	195047000	162249000	180629000	168155000	173000000	165942000	180473000	171184000	171751000	181324000	212679000	155533000	177599000	223383000	230627000	169777000	159869000	157267000	203573000	171955000	161200000	177991000	201350000	157848000	168925000	169831000	163970000	166435000	158593000	166903000	269252000	181892000	169695000	176148000	215657000	169301000	154930000	178151000	172416000	163962000	157266000	161840000	253950000	218435000	166991000	177247000	169769000	168718000	158739000	141334000	163330000	155267000	156856000	153080000	207754000	171059000	167551000	153369000	155662000	164119000	161755000	160012000	148385000	169198000	162704000	164334000	205598000	183124000	177473000	180652000	169237000	173551000	189086000	170514000	166379000	162736000	159343000	167107000	205248000	178775000	186573000	174799000	172038000	181594000	173228000	165674000	164940000	165117000	175319000	165501000	218134000	199447000	185356000	176018000	183395000	186208000	174211000	166453000	180505000	178446000	188562000	165992000	199896000	208659000	181781000	177239000	182391000	169904000	187349000	218886000	218013000	173720000	169746000	188325000	173546000	174718000	184479000	187654000	176626000	173475000	178368000	167330000	155415000	163935000	259188000	189256000	175477000	188201000	216796000	174829000	173446000	161834000	160508000	162686000	170063000	168829000	226558000	213999000	178013000	175403000	169968000	170232000	167484000	157114000	171495000	160126000	149576000	153746000	207386000	175220000	162128000	156845000	161377000	149898000	157367000	159165000	156132000	179224000	167941000	167024000	205781000	174848000	173160000	184448000	181080000	182557000	214077000	174419000	168780000	166560000	155374000	172396000	227613000	183123000	183861000	172314000	173074000	176331000	161299000	173931000	169322000	168746000	158430000	167711000	195074000	193501000	190913000	188763000	186613000	189074000	194774000	167246000	179711000	173379000	181847000	171822000	208606000	183817000	182700000	177548000	155067000	139342000	194273000	221161000	307505000	168853000	169194000	170573000	205843000	175163000	179578000	178270000	201898000	174162000	173160000	177122000	183597000	164081000	164993000	162040000	244556000	184585000	190698000	185332000	205008000	180578000	174257000	174583000	157747000	182862000	180446000	161494000	244356000	220990000	175284000	179270000	172677000	169694000	167851000	158455000	175117000	162718000	165199000	160884000	194018000	173472000	170189000	167256000	169770000	170583000	165148000	167922000	164996000	187726000	189034000	179787000	188422000	189105000	188003000	205869000	178266000	191365000	202171000	220043000	217096000	176973000	166751000	187606000	175482000	163668000	184102000	178478000	185949000	174706000	179294000	183878000	168312000	189451000	190874000	182783000	182166000	210904000	187882000	189062000	182777000	195468000	208695000	238348000	238652000	195441000	191754000	187620000	174516000	218420000	186596000	194369000	179504000	204662000	208713000	215050000	251342000	179538000	182408000	182929000	185608000	194258000	181671000	179092000	187537000	190996000	178064000	191444000	189534000	180044000	194167000	188121000	241001000	192181000	189426000	185171000	255297000	182493000	176671000	122565000	175878000	184485000	191283000	183192000	288108000	202511000	179039000	181813000	185651000	181472000	169642000	171720000	181159000	150081000	149640000	154036000	187950000	170942000	154726000	151945000	153779000	155758000	160397000	156690000	155120000	174174000	175511000	165459000	194453000	173155000	182442000	178426000	171782000	172176000	194631000	178732000	168399000	161586000	158513000	163542000	214941000	174304000	173764000	171579000	174216000	174502000	176484000	174161000	170183000	167835000	164071000	160482000	205083000	191948000	176593000	184092000	185536000	177944000	202831000	169534000	177645000	169502000	182921000	169369000	184351000	173721000	181365000	187778000	167201000	175054000	184722000	209969000	217956000	166029000	159794000	158311000	209685000	177950000	177064000	175881000	191548000	177833000	172814000	169291000	175865000	165426000	154077000	157588000	322565000	182739000	175509000	171785000	248874000	191107000	169182000	155875000	172585000	175568000	169638000	168769000	242330000	217971000	166584000	174756000	172698000	179278000	167822000	157677000	173832000	147701000	155195000	196465000	159541000	142546000	154054000	153005000	158370000	144514000	153542000	145663000	152478000	154550000	173143000	191620000	155571000	164973000	156306000	165202000	161069000	162769000	159857000	157552000	173722000	159776000	171819000	187711000	148692000	155681000	160961000	153074000	163228000	162822000	159693000	164865000	161704000	149362000	189197000	182320000	162693000	165889000	155170000	167009000	172026000	148137000	156025000	159312000	160116000	162491000	173593000	192625000	153361000	157790000	160919000	151556000	157102000	162564000	253548000	159938000	145828000	153063000	172325000	187872000	161040000	166541000	162023000	167600000	173792000	168287000	178174000	178263000	159667000	155926000	160325000	171590000	181773000	158333000	151536000	158200000	170635000	162959000	156226000	203437000	161219000	160753000	175355000	178884000	179827000	197987000	213028000	162585000	161293000	159156000	148512000	160379000	167808000	149698000	151063000	184250000	153194000	164440000	148582000	151908000	142690000	147906000	147061000	145283000	152962000	157230000	162659000	181045000	161554000	167914000	158157000	157592000	158776000	160974000	157865000	155254000	167804000	161539000	173436000	197032000	158093000	160380000	167418000	154327000	153595000	166890000	154770000	168232000	154044000	152049000	169441000	192183000	165926000	158657000	170095000	175744000	183579000	151028000	160533000	160480000	158516000	163384000	166402000	183603000	158162000	155498000	172771000	148400000	161507000	163544000	269663000	159660000	142100000	149239000	163867000	131300000	154750000	158508000	160078000	163497000	177701000	170524000	191552000	166310000	153004000	151037000	156126000	177824000	207220000	156665000	175955000	157389000	163677000	163497000	166859000	202551000	164371000	159935000	160333000	188827000	182119000	190916000	208425000	161377000	150554000	162110000	156971000	154801000	159041000	148525000	151973000	154558000	182758000	167413000	150688000	149867000	156729000	151420000	151022000	144736000	158977000	156236000	154857000	155063000	184361000	164678000	152174000	165422000	162766000	161494000	161427000	154920000	159228000	155027000	159220000	153347000	209230000	160388000	154299000	153154000	150186000	148446000	156057000	158986000	158742000	154489000	158872000	169561000	189730000	166802000	153471000	165080000	170289000	148572000	166607000	164243000	153945000	157740000	155967000	152610000	189786000	154882000	160760000	152198000	167972000	164829000	284709000	159178000	146627000	152872000	159547000	140867000	201037000	159199000	159038000	160767000	166145000	156755000	184650000	179800000	147065000	145682000	157501000	154358000	278213000	164459000	156794000	157874000	154741000	148373000	168589000	185467000	160407000	125745000	155579000	161567000	246392000	196297000	204144000	153349000	152398000	160868000	151273000	149589000	158693000	154804000	147439000	144244000	184398000	151419000	144348000	138341000	146521000	143714000	152755000	158380000	147778000	152172000	163048000	157076000	181164000	165420000	153391000	163573000	154653000	167933000	159431000	153957000	171015000	165915000	160433000	147432000	197666000	168474000	156652000	157929000	146592000	165422000	150292000	158167000	170189000	162270000	165420000	167492000	196450000	186530000	170088000	169647000	186093000	159355000	169345000	166459000	161709000	158824000	161804000	162524000	193234000	159039000	164723000	145158000	165247000	166878000	265434000	156567000	144668000	142780000	149781000	268087000	218430000	177344000	161151000	154044000	167101000	168886000	195436000	174885000	161509000	145484000	163788000	165523000	233753000	174099000	158212000	153568000	161150000	158062000	167415000	180837000	158266000	157110000	162096000	158419000	244132000	205428000	200281000	166092000	157609000	157437000	168064000	155615000	153900000	156077000	159902000	180423000	147188000	144811000	164499000	155710000	146465000	154723000	154259000	149897000	159443000	145791000	157907000	175278000	152476000	169836000	158651000	154315000	141047000	144673000	158033000	141663000	162511000	177138000	156998000	188599000	154444000	171255000	158682000	164111000	156260000	177277000	178418000	147354000	152105000	149130000	167225000	191549000	160088000	154036000	161189000	160678000	169355000	156848000	157751000	141806000	154202000	174468000	148596000	183533000	159025000	159481000	159820000	156554000	145790000	167837000	288553000	155368000	137515000	157696000	179477000	199852000	155188000	163003000	138471000	176035000	164967000	150401000	204208000	173254000	136562000	147623000	163940000	170702000	203969000	148732000	177297000	164425000	185593000	153378000	150503000	183274000	159399000	170054000	169944000	185841000	189549000	190949000	204567000	154018000	145008000	162411000	147230000	168446000	179454000	160198000	165382000	159252000	179267000	164359000	162421000	152497000	153817000	153809000	174283000	167848000	149839000	169325000	164671000	159005000	179739000	178240000	158168000	174690000	168248000	168596000	165950000	174301000	170784000	181506000	173947000	180231000	176129000	178620000	163802000	173180000	167353000	172561000	178917000	164525000	173473000	163925000	171966000	174736000	184158000	173036000	183798000	193040000	201559000	167506000	179750000	181279000	172583000	174941000	171570000	165046000	167139000	163284000	185633000	169794000	181538000	172932000	307679000	178669000	150889000	150857000	170922000	206253000	183365000	170689000	176053000	176505000	195530000	175602000	208757000	180272000	182203000	166019000	186073000	166766000	235189000	174964000	179825000	171704000	180794000	168660000	184983000	191273000	182070000	178084000	171882000	167404000	229690000	210150000	218581000	170309000	167679000	183273000	179948000	179468000	179699000	197062000	180314000	192357000	199813000	183961000	176063000	179622000	193247000	192261000	207258000	193609000	194947000	196304000	176356000	196327000	174437000	192587000	186298000	185378000	194542000	187268000	184550000	186445000	197774000	189973000	204739000	199531000	193754000	197498000	187473000	179701000	191948000	193889000	170951000	192941000	182280000	183735000	216938000	182170000	178308000	203177000	198945000	174780000	187268000	197383000	177973000	183333000	197967000	179355000	183646000	190483000	189024000	199266000	180814000	176256000	198813000	185776000	176761000	183830000	168799000	201958000	182217000	200969000	192790000	205768000	182881000	187852000	182367000	226363000	183242000	200960000	185591000	175381000	178743000	193179000	177312000	184347000	191395000	188779000	200944000	203354000	203445000	180169000
P15336	2624310	2731860	2788650	2545290	2789780	2685710	2699980	2647960	2902400	2753560	2850170	2885370	2067300	1912820	2157500	1999290	1834170	2091170	2077450	1922970	2085460	1918160	2242300	2096540	2170930	2279260	2211030	1960260	1997240	1762480	2059180	2135750	2175760	1905680	2109760	2069030	2342840	2181560	2278660	2028720	1918080	1833510	2066500	1882430	2095220	1561770	2252740	1806990	1926310	2140500	1910790	2125350	2071790	2004760			1842220	1668440	1254000	2041970	1949970	2219200	1819530	2017890	1911440	2039450	2061510	1777000	2043400	2081110	1825100	2040480	2043710	2310220	1140720	1833230	2193150	2088420	1272150	1943750	2058710		1878640	2045580	2309600	2200890	1115220	1233960	1904900	2118340	2058430	2062550	2141890	2192750	2085540	2835780	2299150	2742690	2283720	2761570	2473480	2414900	2812690	2689710	2381160	2376770	2515920	2258630	2053580	1950830	1851430	1909710	1865130	1693920	2012060	2042230	1435520	1840050	1987640	2102630	1978960	1975190	1664680	1703880	1758320	2024550	1930140	1877300	1913060	1840150	1862930	2020050	1985010	2175610	1720550	2029690	1815070	1616220	1894380	1873300	1306050	2174690	2064050	1824780	2020440	2157660	1844940	1885470	1922530	1840120	1638240		1735330	1572280	981364	1919310	1876750	2088820	1810850	2107680	2033880	1823100	1784220	1543190	1947540	2023870	1788980	1841610	1740160	1984100	952242	1741380	2165610	1652670	1017330	1943030	2331260	2304160	1895240	2204090	2401310	2072760	1087430	1288120	1906510	2222300	1858500	1919680	1922510	1955310	2097610	2839680	2646050	2589950	2363490	2310050	2715350	2149930	2704980	2674560	2714460	2614240	2612800	1871270	1877670	2030760	1965960	1948780	1757730	1856370	1882760	1999370	1558860	1958080	1866840	1961750	1834450	1816700	1544290	1655450	1769920	1722380	1858060	2098730	1940970	1763410	2110290	1859580	1721840	2046810	1295900	1885620	1774300	1678040	1556640	1717480	1278020	1995300	1855250	1784460	1983700	1950030	1668370	1599980	1917960	1849180	2419750	1750670	1766590	1711940	1163770	1731400	1946290	1804530	1792920	2015290	1474050	1486110	1784190	1852710	1828050	1981680	1945430	1995070	932151	1879890	1676530	1634870	982567	1918520	1736090	1923480	1456060	2037640	1738490	1905170	1127380	1396350	1685500	1981290	1769720	1836060	2248450	1836120	1901010	2694190	2632790	2893320	2103200	2320520	2512120	2434910	2569870	2757000	2658420	2872370	2856990	1920140	1813710	1777220	1872120	1708420	2136530	1815880	1803570	1716730	1607880	1898420	1944940	2013670	1941450	1884980	1891790	1905040	1834130	1946200	2136760	2021070	1967270	1704760	1869510	2057190	1899850	1989730	1757220	1590370	1611670	1871370	1671140	1886660	1931920	2065120	1895510	1932030	2094820	1869580	2384010	1771360	1774140	2230850			1699130	1401420	1013970	1960930	1993810	1951240	1886480	1884200	1865660	2087630	1961540	1436330	1858060	1757720	1855980	1799070	1833820	2035480	1160160	1890910	1716990	1824940	1165720	2128850	1936660	2484800	1845640	1886420	1752620	2061640	1278900	1619840	1725530	1715820	1958100	1906450	2007590	1843150	1850450	2339260	2817880	2510890	2488680	2662980	2642320	2369140	2643830	2731090	2279130	2448730	2410260	1673980	1624490	1574220	1763350	1570100	1743760	1737010	1591150	1767350	1763350	1192660	1303440	1838880	1403360	1884960	1883250	1738350	1665470	1633090	1692000	1843960	1872530	1735280	1832700	1484750	1575340	1812440	1716050	1768920	1303730	1752500	1650710	1898830	1334990	1171760	1088170	1804430	1530120	1662960	1631500	1488930	1616080	1822580	1906210		1344740	1071680	1223820	1641760	1777760	1796000	1777740	1764240	1783580	1734550	1662130	1722800	1769120	1478890	1808210	1509080	1458920	1699170	1289760	1646260	1418610	1809970	1277480	1643440	1597010		1584040	1719760	1710240	1752760	1540970	1643410	1980050	1921940	1817580	1692450	1774690	1647060	1582230	2838440	2644170	2605150	2310470	2347510	2298690	2497740	2610030	2505610	2482560	2526690	3053640	2040130	2120740	2020160	1937170	1654990	1731150	1722170	1958380	1840440	1693010	1848020	1974840	1715470	1630110	2090370	2034260	1733930	1755700	1799130	1543640	1623070	1751760	1837330	1757260	1852840	1784240	1686130	1724170	1647560	1755230	1728040	2279430	1688400	1973490	2007220	2024240	1847270	1904360	1823910	1837430	2012740	1892820	1995970	2144790	2395910	1452900	1752550	1238560	2033080	1817410	2070040	1863590	1843390	1819350	1695880	1750710	1546360	2099010	2054180	1894250	2063050	1684260	1756910	1287060	1927390	1894500	1427170	1222600	1818380	1843690		1684330	1902050	2302510	1951910	1093220	1416020	1868960	1728530	1897780	2080120	2095660	1897000	1683540	2659470	2956170	2310760	2580220	2543770	2758590	2595470	2554820	2517970	2753770	2641180	2762220	1896100	1802970	1829750	1965190	2050850	2058220	1882480	2180220	1867980	2040050	1713920	1944120	1919450	2161690	1670720	2142590	2032500	2301610	1922310	2065830	2140280	1783070	1806270	1975450	2028010	1949980	2442030	2131070	1879440	1906280	1834970	1483650	1590380	2092660	1942560	2115410	2013760	1683050	1391000	1925080	1905530	2046680	2187810	1905320	1907920	1917170	1764460	2183400	2264950	1795870	3038440	1883980	1958430	1994230	2088320	1860080	1959800	1822940	1684120	1878050	1870460	1930520	1839300	1732380	1647370	2118960	2133690	1958730	1867950	2081610	1529740	1874270	2193550	2224300	1808210	1847240	2421620	1925360	2013700	2190080	2180220	2077790	2026230	2183820	2529570	2635620	2352750	2519780	2740430	2390000	2389150	2566730	2621480	2746830	2877840	2713760	2185940	1823450	1789840	1945010	1859540	2004370	1969680	1990390	2136390	1998640	2047660	2014980	1978740	1919350	1801860	1908980	1954320	1904630	1826320	1899840	1863440	1878130	1833050	2189070	1842920	1729160	1457240	2077180	1854080	1735090	1834120	1547220	1749770	1838370	1755990	1980440	2002730	1823870	1791480	1931010	2030840	2038180	2128100	2108010	1768070	1584470	1841390	2041360	2205920	1899240	1246370	1821810	1874380	1941480	1981360	1944810	2017320	2217470	1384690	1978800	1649820	1890770	1742470	1549170	1979940	2143730	1680460	1818560	2259320	1993310	1460060	1853030	2181330	1756220	1710890	1964380	2121050	2234620	1940040	1806760	2126300	1883310	2025680	2260190	2551480	2533130	2844770	2336490	2431020	2564610	2282120	2484200	2665230	2737910	2883790	2514060	2143650	2139780	1972320	1540480	1936190	2051360	1893470	2259320	1940160	1679020	1937040	1945590	1726920	1801170	1997280	1741570	2076590	2140790	2071860	1936230	1793730	1835030	1922010	2006270	1977390	1919340	2062790	1870180	1696570	2120630	1790000	1614580	1719930	2009900	1908120	1818920	1873950	1824730	1689580	2126940	1989810	1916790	2065330	2001440	1913380	1919940	1709590	2159190	2021510	1819720	1812610	1988140	1989250	1943020	2252630	2217360	2089090	2213440	1930110	2103280	2023890	1683540	1749300	970842	1950330	1932250	2010400	1824540	1809270	2063190	2059910	1900390	2290120	2108810	1889070	1414170	2438490	1832160	1984230	2139860	2058610	1871220	1843320	1983410	3221680	2364270	2793180	2047820	2351620	2225440	2469550	2558510	2253220	2600310	2535980	2290780	2064040	2164570	2063280	1915180	1953450	2366470	1945740	2024880	1849550	1898170	1693790	1854760	1999990	1834890	2317700	1466110	1706500	2063160	1717600	2313910	2096230	1995880	1767280	1928460	1936010	1868160	2195200	1942730	1881190	2096550	1928010	1320620	1602110	2220030	1988320	2181530	1730250	1990530	1777610	1615820	1695360	2050860	2196310	1776510	1980700	1758610	2022840	2052490	2035630	1760590	2491340	1994430	1991050	2051820	2187530	1941460	1842140	1801300	1721360	2025180	1913550	1749280	1747470	1027320	1522880	1948150	2029460	2109090	2024210	1834080	1370640	1685450	1892630	2047300	2165770	1665980	2215040	2114300	2129570	1945800	2372780	2148510	2036980	1988350	2398950	2280700	2271090	2418890	2824660	2771520	2641370	2751140	2683810	2594540	2545430	2720140	1798820	1753020	1752460	1873620	1920310	2139650	1753870	1735780	1778920	2153290	1685770	1860600	2143640	1534550	1809090	1919730	1542870	2031090	2020550	2142840	2089860	1816370	1743000	1804060	1956540	1706810	1812500	2172810	1849030	1949270	1806320	1218540	1471390	1859900	1729390	1653500	1807570	1744120	1822300	1974240	2113840	1834140	2237810	1723640	1905080	1953950	2043200	2030110	2866500	1863850	2040690	1921380	1864350	1787990	2039520	1917750	1758730	1975000	1466190	1837180	1690740	1798520	1796180	1559520	1609440	1632820	1982840	1934310	1951050	1888950	1429240	1716590	2023140	1698940	1912100	2064300	2122500	2035030	1961300	1884440	1988080	1848990	1573510	2291360	2635800	2549060	2695920	2538400	2558460	2732660	2440310	2478130	2481580	2835620	2678760	2448580	1911670	2077960	1971660	1850010	2022580	2213210	1999450	2125250	1965870	2163120	2027590	2107680	2346900	2125090	2498700	1958990	1728910	1944740	2203050	1942960	1974730	1935650	2253370	2141550	2085460	2119320	2616060	2141230	1858770	2043210	1608080	1356070	1551660	1989720	2113790	1896070	2340450	1822070	2203750	1906350	2010140	2141480	1963460	2132850	1895590	1790140	1877080	2283890	2094710	1893420	1273450	2041710	2028930	1871630	2153920	1759400	2188880	1657960	1620650	1962390	1861270	1897440	2134860	1202720	1928740	1727250	1779870	1675830	2006560	2034390	1515590	1729750	2349980	2254770	2395520	1499070	2279090	2068660	2277710	2014890	2243690	2189980	1778810	2128340	1861060	2016480	2154530	1859690	2340000	1902470	1930740	1356490	2083720	1437300	1880870	1862270	1582550	1304590	1693120	1768480	1083870	1269110	1522620	1624060	1736530	1631610	1767940	1513450	1861980	2165040	1920930	1834260	1723110	2028730	2253180	1647490	2255410	2101520	1727040	1726370	1455210	1225710	1733990	1981260	1704350	1561690	1439920	1438260	1475310	1433600	1730720	1231600	1472610	1465250	1530000	1829040	1460540	1607030	1467180	1608040	1543570	2113690	1831610	1329340	1676590	1235960	1899200	1727440	1628690	1650960	1775130	1402430	1737500	1818110	1424960	1967300	2556100	2320330	2795500	2866030	2468800	2501530	2338670	2257910	2417600	2345700	2608410
P15374	37890100	38109200	39730700	30553800	35853600	34835500	36281600	37556800	36942800	40465000	37955000	40794700	35977700	35186100	35303000	30235600	34558800	34351900	34992900	32478800	32864000	29701900	34263400	37130800	35124700	35728200	37672300	29923500	29968800	33471100	34819800	34849700	34316200	33607600	35166000	33823900	35483900	35381200	37471700	31331700	34588200	33760800	34662500	34176500	34732000	21968600	34271300	35936900	37631400	35943700	36471300	31095600	32033300	33538900	12010000	17324700	33400300	28861800	35117300	37361100	36050900	37977300	29992600	33504200	34160500	33430300	30522600	38951700	34307700	38714200	36267200	35838300	35654200	36510000	19559400	33969500	33248400	32683500	28146600	33519400	36574200		31728600	35886400	37342400	34914500	23970700	18861900	31190900	34724900	33953100	33885200	46012400	33559300	37402800	37690500	37502500	36976900	29567700	34918200	37609800	36083100	38077800	37627100	41280100	38920800	36610900	35826900	39316200	34356100	30960900	33219100	33033700	32463900	35396500	32946000	27882000	32177500	33031600	35466500	34228500	37458500	26737800	27409300	30641900	35197300	32238000	34069900	37142100	34704200	34200100	34933900	33446400	36796300	27757600	31170500	33037600	33199100	32308300	33904100	19817600	36992700	34516300	35004300	35635600	34836600	29949600	31841700	31078400	29899200	25595600	17398200	28155400	27448800	31859500	35842300	37073000	35195200	28378600	31807300	35709900	30735700	25613600	35447300	34921700	38956800	33528700	36267200	35253000	37245700	16300300	33590300	32233500	31127000	20302600	33963500	37133300	20545000	29290200	34951000	33709100	35106300	16961900	15013400	32620400	31615600	31786800	32954800	35688900	34667400	35271300	35639200	37892100	38090500	27442000	32165100	34762200	34359900	36347700	37679600	35589000	37897200	35952400	32938500	35954300	33877000	29086400	30098200	29681600	32073600	33333200	29782500	23366100	31202100	35563600	31825400	33630700	34526300	23957000	27128600	29126600	34095100	29940700	32640700	34755300	32815700	35054900	32263500	31492000	34909700	23719800	29460100	30389700	32628200	28519700	30220400	18027500	32997200	34478800	33552500	31501100	34956100	29351800	25508100	28746800	26672800	24059800	16597200	26743100	22349400	25746400	31673000	33418800	30139000	30794700	28301800	23643000	36002800	30765900	32301500	30916100	30165200	32712400	32914900	14221600	29282200	30157700	28738700	22827500	31928100	30819500	19480100	26585400	32443900	30989000	33190400	13319100	14280100	28683000	30229600	29128200	29656800	33528100	30858600	31468800	37856700	33340200	37761500	28066800	30911100	33390000	33921700	35688400	35200600	34475600	35458900	36609500	30289200	33646900	33861900	28855300	32313700	31288100	32232800	30411000	27409500	18813900	30588500	31896600	33540000	34373600	33990600	23497900	28018700	29076400	31166300	29675100	32462300	33929900	29934200	31489200	34431100	29864400	33366500	28752100	26306300	27742600	29669400	25555700	28618300	23103300	32435500	33249600	31846000	32831500	28818900	32134200	31205800	29891900	27759100	17078600	15287300	30215000	22035100	27839000	33025800	31597800	32472500	27596300	31645100	31033800	29725700	25550800	32609900	31796800	30992000	28726000	33066800	32516700	33046800	20255500	30106000	28796600	31089000	23526700	30108200	30917000	18980600	24135100	28922200	32394400	35961000	18899600	16017300	29628400	31546600	31789000	35304700	33682100	29053400	30164900	31808300	31803000	34955100	29977200	30045600	32743200	31357300	33658900	35002500	32510900	32953500	33937300	27418200	29899300	27826900	27215400	29600400	29197100	27541600	30789000	28669500	20473400	18658500	18809700	29766200	25558400	31316300	30958500	28656900	28781800	28661500	27795200	31095800	31872900	30765900	36900900	22088200	23422300	28913200	30455300	27708000	28207600	29775200	28743200	29209100	18058900	10076500	11353200	27995100	27996700	27545900	29268100	32246400	28959100	28035300	20141800	16964200	20092700	14000500	23598300	31249500	30377700	30233300	28031000	28796100	28589900	29106400	19675800	35037800	29809400	29380600	28594000	26023800	26703100	27636900	26376400	28566300	26107500	27366800	24009300	27639600	30315800	18828600	22272800	29977800	28148000	28056200	28838600	19037000	28461700	30610900	27933800	31151000	30169800	26881000	28208500	37822400	40364300	39855900	27418800	33220300	36151100	36325600	38768400	38684400	35503400	35922200	37006500	31614800	34667600	36428300	28009500	33017700	29668400	29784600	32345900	30763100	23254100	31529000	33006500	32914700	32132200	34511200	27870600	28171800	29967800	31632700	28352700	32381600	33731600	32087300	33595100	34230000	33545900	34549700	28531700	31155000	31044000	30779300	31379800	31730100	24497700	32742100	35534200	34622700	34751500	36375100	29782100	33209200	30769700	29618900	24159600	23686100	28657800	26065100	32705700	35979200	37622800	35367200	27481000	32251300	33274000	30785500	24243900	36407500	33333500	34292700	32449800	34205700	34487900	34617100	21272100	31309800	30326600	30290300	27296300	29905800	31896200	19954100	27159900	31952300	33893200	35728300	15008200	14781900	31874000	34060000	31082000	33155200	34640800	32053700	30723600	38319400	37427800	31019000	37674100	37104000	38857500	38638700	39489900	39354600	39397600	39541600	38834100	37516000	33994300	30424300	36598200	36236300	34820900	37518500	36448600	37625700	38644900	36222100	34618600	36488100	35196500	26656500	37031200	41665600	36813700	37437800	36615600	35929700	40106000	40158900	39900500	36774500	32273800	28025600	38527700	40554000	38285900	35936400	36267300	37963200	33487000	35581800	38098400	33817300	33508100	25553200	39634000	37134200	39091300	35959200	36367600	42237100	37289400	36319700	33950300	37237600	32135500	45871100	34548300	37299400	35953400	38456600	38879000	38626000	31943700	44798200	37856600	34455600	37178500	29635700	37761100	37896100	40944700	38331900	38822000	37254900	36340600	29367700	36382200	35660400	37338800	28350800	33750300	33392500	33651700	38413900	35054700	36144300	39560500	39426900	35829000	36796200	35919800	30447600	37564100	38547900	38544000	39322900	40323000	40971700	43306700	38186000	41066700	38776800	35175100	30037700	35268500	34653500	35261800	39215400	36746600	37219400	38082500	37187000	37897900	39550300	35082400	26527400	41660600	36843600	34798400	36489900	36376900	35307600	36135700	37385700	40469400	36883800	38650600	23225300	38082700	33679300	34297300	36114700	35827400	36497700	37278000	36121700	37088100	36434400	32732900	30770100	37622700	36831100	36725400	34390400	36513100	35281400	34384100	34809700	38528400	39116800	36169100	18967000	35646900	38643300	38263000	35039200	36695200	37440700	32694700	42356400	42305500	36160200	36892700	30439500	41424800	38609700	40792500	36562000	34971300	37293700	35638600	26456600	39702600	36806200	37910300	30752600	35134100	30688200	30350200	36688000	37316300	34647900	43826100	40423900	44828800	42571200	39272900	50079400	31977100	36932400	40553300	39540900	44776200	39300900	46476200	39131100	42777700	38278300	38495700	44944900	35111700	38131400	45255300	42821700	43573000	37997000	38072900	40462200	43422900	38044100	46275400	36853400	32531200	43699600	37385700	46746900	37615400	41748500	43787700	44294300	44507600	38328100	43141600	38557100	33594600	34465300	42353300	40242700	38778300	36804600	36959300	49179200	40379500	40762600	36482900	36570400	33891000	42276100	44179900	35926800	41130200	41343100	41586400	43973300	36203700	36849300	37266600	22211100	30761200	40285200	43276800	42479100	43473000	40820600	34981400	43749500	47963200	39560500	43266500	40520500	22827800	40793700	45650100	47583900	42830900	39193700	41990400	40846100	40769400	32879000	45073800	43131100	19387800	33061600	30869300	47583200	43810300	45006600	41607400	43411800	43979100	55152000	45443400	50673500	33045000	38883400	42426800	42484400	45004500	44031600	54246600	48487100	47177900	45931300	47709600	45820000	38417500	43113400	47549000	46084200	42803800	45227800	47758300	45370300	50527900	46282500	46659000	40055600	29045600	34786400	44113400	44777800	54006800	46902700	37221300	46085800	49261600	50202100	49363300	39947200	38581700	38432200	50019900	37565700	40454800	46719100	51980700	39082200	47170300	43551600	46610300	47547000	33090300	47233600	42218900	39047000	42626200	53704500	39215100	45859600	46755600	44469600	41469500	36829800	32701200	44573700	42591800	41782600	43447600	49953900	37469100	46305100	45701800	42427400	43245700	50489400	14084300	44922700	42553600	41369000	42936300	46837500	44098700	30837500	45175000	48524600	49789800	47625700	18918800	30520900	34445300	53771600	42559100	45734600	49814900	48251900	45800800	32404300	36980500	30664300	38864800	38412300	35136900	35873800	40111400	38595400	37034400	36617400	37923500	36442600	35524800	26672100	34701700	35060600	47429100	32459300	33014200	39902300	37066500	34310600	38037200	34005200	34574000	24396900	34786500	30901900	31056100	35893900	53413900	31299500	36568800	37348300	38444300	35971300	35228000	26402500	48215300	37218800	33917800	35452000	35885400	39210900	35697100	37291000	36344500	32664500	34143600	28298400	36785000	35675400	31318900	37748500	37087500	38453800	42196300	36491600	33411600	45518600	32520100	28773400	35951300	36551000	34891800	34813000	38441100	36440700	33231200	43974700	39230900	34087200	33135800	32149300	35595000	37133600	35783000	33870200	34130600	35649300	37178100	23786000	39015800	31986700	35550500	23795000	35340100	32263800	29599200	37220100	36769800	34687200	36481400	33789200	36043500	41007400	40928600	36968300	37379300	38091400	39342000	40208500	37483500	38361100	41705100	42190100	41349800	38660200	35132900	37328600	34677900	35902000	34984300	36193100	37482500	37250200	36131900	35800600	34597000	37216300	36084100	38463300	31715800	31530200	31670200	36712900	34947500	34626600	36711300	35468800	37028100	37136100	35932200	33468300	37546000	34488500	32482200	32846500	32773600	34765700	36951400	37093100	35972600	38079800	32973000	34119100	37343000	36728100	34432700	33133400	32069900	38748200	33703500	35884500	36796100	33366600	35063700	29816700	31218400	34430600	35702100	32772800	35750300	33414500	27472900	40726600	34299900	32055400	33485400	36008500	27640100	30541000	33144300	32562300	33182200	34349200	33439200	27229400	36518600	35422600	35673300	34707400	27937400	30920300	30387000	35911000	32389400	33767000	33865000	33503700	34734100	16896300	18864400	23632500	21009500	16929500	14865800	18166700	13965700	20157100	18356600	21405000	20871700	6416560	9855530	14864800	12382500	11597800	9918030	11069700	9230920	11741500	12678700	9831210	17011000	15205200	21088700	23514700	21532500	18458100	14705800	18853800	16247900	16599600	16494200	18760700	17995800	11120200	9109630	12267900	15730700	19834000	15240500	10494400	11218600	13313000	9072910	11332000	10298900	9246710	14038100	19326800	17227700	21608000	16773100	13112600	14405000	13942300	13532200	13382600	11682500	9221850	10724200	16730400	20081100	18368200	18255600	14567900	18286700	14164400	12785900	12365400	13776400	13290600	15387300	19984600	20544400	19201800	19612500	21044100	20909000	21932400	20682400	18154400
P15407	485605		1097170		557230			467613			568892		614640	504739	548426	794428	972777	777917		890998	330135	1374360	675281	911605	594885	513745	870983	836526	806353	1153860		710756	664887	870173	879654	775658	1253420	708555	586332	637480	549202	671202	903345	900935	803024	4093830	688790	710214	787630	791127	1104890	519892	653539	728657	4415650		916954	513160	1490510	616192	1151690	632792		954522	1008620	843875	632978	2312620	656229	690654	721702	626059	963872	1223510	929474	706353	579175	957013	3074660	581668			1136380	742862		840946	2097880	3719480	890939	447774	602273	636636	1392760	691031	619905	491644	626669			584366		677793					509849	709451	965122	974768	865780	608449		548265			848564	509730	790294	810366			460355	985902	949450	922755	829562		670754	728776	723500	955509		664951		618762		680249			2849530	690673	521662	822769	774630	636447	846807	543619	477529	905465			876146		1967410	1233110	487321	789329	701288	635130		606696		1847730	798275	842563	776286	906614	1115370	731101	1776380	596583	499877	816223	3555140		641025		1155180	1207370			1747080	3207370		1104760	854277	782018		621165								366468		418621	566252		571530	733771	903748	1099690	799633	844416	914386	635543	607351	541435	710413		740854	678652	1060220	653742	653030	1071180		606421	682587	523816	930487	868177		902527		857367	420477	645183	614723		1069460	685886	2407440	1027870	772323	705126		1130920	752697		484712	904690			632604	681171	2345720	1167850	674189	536574	402629	569868	919645	2251990	1010600	637784	612793	918572	655747		2004780		561627	680645	2852910				1754560	745178		966645	2179120	4250950	569599	513594		674568	939643	729333	522201		457506									618760			982260	843040	996253	607108	411176	892966	1127790		626506	957905	1377980	631835	874462	595450	674053	810669	615854		926322	913386	835215	1003150		879719		861183	517381	638605	1108840	719231		986911	1874280	965821	1184340	825816	1121630	576569			652417	705493			837000		2398130	702249	1208690	894100	837994	859003	1021400			2003740	813992		887948	914260	834537	811315	1998470	835450	1029750	720986	2111830	571575	913185		1455020	525186		741960	2635140	5036880	634951	675263			605547	647071	836604				726109					635643	655333			854712	769882	755239		688582	827923	730087	1023130		740026		551324	888252	826873	319896	563977	1132270	393015	814643	783507			914115	640716	869971			455420	827767	1098490	555111	599463	799568	2153550	941620		994936	844686	692916	639077		677219	968288				572621	2559660	765275	781776	709873	616639	786540	563566	715749	538011	2316230	989575	611398	883507	1221940	664785	769593	2209470	847043		983777	3227460	580662			2249570	510726		938914	2190330	4077170	1116250	468769			830250	683298					456976	783260	673291		521466			641090			848158	863935		792416	749616	1063840	941613			579695	916122	715910	600898	633521		849240	1119780	823703	791462	802250	870268	596112	806253	1178850	644031	936228	556987	575096	814386		426690	725074	2263420	796691	764933	773493	741389	688163	643875	1009080	551149	852575				485591	2504760	1186870		647922	996604	540154	887959		1091840	2153880	909102	997652		1253770	716551	760223	2105250	720831	944383	872748	4132540	714398	676289		1656810			519235	2525690	2265600		313003		833246		1106250	566918						515193							593742	529585	624541	1167430	794302		941047	607805	766543	712447	796706	690046		783350	742709	1031560		900999	1076410		822733	863832	952806	869934	502542	906071	833679		1815950	1377040	786987	2630240	1234770	1035890	721867	606853	764498	536309	631397	700787	699366	849335	530907	777592	1503200	542747	550825	401070	847728		1989270		805288		969606			470651	5766190	802333	1238630	822366	566395	2518150	1036720	574190	1142340	1046740	938701	893097	4136280	1340240	1141550	828287	727530	1047530			973077		670008	529371	569490	706570				386390	528240	358774	579146						839800	1280210	799117		840519	1113200	555051		663199		946848	776918	637896	925127	1090900	863689	804482	725936	1008380	471113	979048	1111130	920228	507450	480177	723413	627389		1061930		632811	2635310	1989580		691129	724257	577646	644298	607816		728623	898738	729371	647595	1667600		952325	890431	1177720	650688	3093220		1136350	767032	444477	434904	624710		4700890	914666	986899	838011	449424	1984760				770965	688645		3557780	1727060	800868	711127	710554	1146830				503537		517492	888806	1014710				586567	679463					412976			460701	756356		858709	554798		852932	292741		617970	553769	365080	807754		749519	451100	1022070	773644	756014	768689	923103	266640	1200800	483774	521486	753732		757290	1891720	598402		2172260	2220870	769552	1119720	599169	918083	731938	961250	744444	891504	623807	725164		1045610	927240	411973		1037660	945812			780014	845695			929579		4799270	768867	1318680		915226	2801690	476678	853885	856314	962748	789095	722050	5880360	981427	862107	861750	803850	1479370			504268	494167		719492		630259	661430	575072				681593			660871				704078	938864	616046	617967	711411	567469	993822	811824	899050	721394	617140	991490	584877	844236			854745	740322	1105930	745899	766892	837711	747557	940057	776696	672319		563400	1456500	774361	452021	1674840	1622150	685245	1309750	974682		872768	956974	945456	965778	733737	1019190	570050	689844		1008130		1136480	498484		809005	1096000	917499		814336	850827		3708110		1310150	815037	1056140	2120440	1027790		866848	763212	1025460	650462	2913880	1313730	747465	1036740	1071090	1689440			880434	863289	760061	765335	602981	957006		806403		474088	434324				535583	608694	434915		751961	748149	649456	679231	964451	628651	906189	777534	831437	1060990	988261			1066400	1292930	591116	777188	698091	923845	568493	846939		724828	596390	824709	933467	364394	622956	1885700	719078	460106	2223130	1844770	718232	854475	634015		994063	686788	633857	1370880	855732	798031	632981	1679870		728663	1001680	2584150	874974	738011		623618	834198		862127	627696	453346	6071090	723055	1100190	992652	1103120	2089780	1191050	828325	507701		711356	1163150	3592040	1589220	670992	940966	823624	585857			757239	927171		757371	671328	1194920										410632			567503	481583	535722				261660		653743		944008				433573		607470	509113			509869			725755	1092780	685700			1573580	834400	608637	3021510	1157150			452756	737946				1165340	929003			684843		680284	740190			2345990		1053360	764387	729420				4721120		1355990		527845	1692230	519066	688893		723295		818207	3903830	1172800	744913	872177	437781	522132			721682					650853	1214300			694653	860050		366947	1291710		389731		825320	1013650	734339		407033		501207		1795040					1771780	279057		660700		986486	713499	1417420		428548	574229		1103110		433954	661739	814912			1395470	351093	348518	471358	688967	949464				497879			1328060					1068480			696877	792593	658205	503641	1940220				869032	482688	384804			454611	360490
P15408	69961.5	80234.1	90293.5	70680.4	65237	84589.3	61431.8	75422.2	70162.3	88668.4	73943.1	95233.1	13302	25950.6	35204.7	35542.4	47635.7	38182.5	61720.1	40409.7	30421.2	37679.7	38544.8	28888.1	42213.9	44953.9	28638.4	37343.5	23572.1	36853.7	40763.6	37644.5	32831.3	45047.4	33531.7	45101.6	34699.4	37867.3	28825.6	29386.2	43445.6	31348.5	34062.5	34544.9	34543.3	206787	50511.1	22480.2	29501.1	46611.4	24029.9	36265.7	36977.7	36488.7			48523.6	59113.8	38754.3	39535.2	41229.9	43676.8	31697.6	34768.1	35074.9	23139.8	41182.6	74378.5	38795.3	28682	27869.3	26495.1	39398.7	37519.9	209714	44390.8	34520.5	42758.5	51109.2	26635.7	24427.2		40555.2	29435.4	27069.3	39469.2	167239	126014	33955.8	34578.9	27494.4	44841.8	40307.5	34498.2	39249.2	87955.7	63420.9	76385.6	66800.9	56930.7	55690.3	86038	78722.2	72682.5	88345.8	56975.8	64656.6	23808.1	38061.3	37784.7	32954	36103.5	23479.9	48433	33217.2		47401.7	40245.1	24115.2	37566.5	43758.5	42410.1	31143.7	49750	40602.3	40527.2	37306.9	46447.4	49654.7	44693.7	29545.6	28072.1	28978.6	29685.8	32874.2	45978.5	39920.6	41477.6	36949.2	38619.9	265304	35837.3	33768.3	35806.3	37751.2	33182.3	23908.9	31676.4	40694.7	42422.2	46890.6		45936.7	75431.5	50198.5	45387.7	40470.3	23737.1	27047.2	29166.5	27981.5	23326.8	43408.3	39047.8	37702.7	33850.3	21882.8	32075	43648.7	23945.4	119577	29813.8	30731.7	40618.1	42113.8	31072.8	27753.3		39522.7	35103.5	20826.2	26647.7	193028	97085.9	22970.9	33686.7	31752.5	27453.7	31204.4	39969.5	33360.8	74235.6	81228.9	62652.8	74048.3	75197.4	74604.4	66261	89054.8	77081.9	78688.7	78878.6	69772.5	21987.9	42931.6	33062.7	34507.6	47768.6	24472.4	49460.4	40228.8	23177.1	41482.6	30017.6	13910.9	40419.7	41131.4	33586.8	26512	42498.8	40396.9	45335	38927.7	28150.1	42542.4	37097.7	50591	38543.6	37031.7	27461.1	28493.3	62080.6	41965.6	30561	37385.9	39688.8	195776	30510.6	27200.6	39015.6	36003.3	27885.7	31841.4	48715.1	25732.8	32097.4			38452.9	54749	34754.6	49863.2	49617.1	31540.9	33109.8	34481.6	42463.9	70873.6	37307.9	30478	33528.6	35310.2	30504.7	30799.3	103397	49205.5	26611.5	44578.3	46577.3	21481.3	29297.5		57524.5	24804.1	18143.6	44376.3	114707	111969	28410.2	29013.6	29274	31288.4	27850.3	32256.3	28105.3	79055.2	106779	85097	73372.9	67632.5	74077.7	73600.8	63351.9	79544.4	92451.2	54309.2	86758.7	34793.9	35736.9	25347.6	44207.3	46193	22812.3	53927.4	33859.9		53118.6	34084.1	32371.4	48610.4	53196.6	43699.1	56516.2	46299	32409.5	34528.6	33054.4	46557.1	45134.1	44928.4	44667.5	51692.3	23606.5	26420.9	37402.3	52004.4	35641	43402.4	36586.5	32800.9	218422	46616.5	37306.5	37488.2	50581.3	31209.2	26523.8	39436.1	33352.3	49961.3			38362.3	60209.9	96134.4	39517.5	43622.1	26666.1	39676.8	37236.9	46509.8	35207.3	40876.8	74585.6	36762.2	38000.2	22145.6	35682.8	43089.1	37606.3	155570	30829.6	33466.4	44515.9	59971.1	41794.9	17803.2		62494.8	44226.2	22907.3	38673.7	189860	154358	29199.9	31522.7	34760.3	44844.9	38780.9	31993.8	43865.4	74676.2	113646	77742.3	85665.5	88836.2	72149	78897.1	83600.2	102301	90322.5	82808.2	94415.5	32218.6	39697	28945.6	36942.2	52425.8	31533.5	40863.8	28585.6	25179.7	26504			47419.3	45912	39332	50101.5	45031	42038.1	42927.5	27936	36609.2	46946.4	23687	32086.8	39268.3	39464.9	42066.1	32900.1	48019.5	43395.2	39757.1	43279.8	41248.1	214649	18511	8899.18	41035.7	37185.2		33561.5		28425.5	38680.8			36391.8	84012.2	54595.5	38917.7	45452.2	41996.4	46503.3	40766	44489.7	26550	40553.2	62692.7	39425.7	38161.7	36547.5	39151.1	40274.8		192065	31280.9	29517.7	30115.3	43328.7	24046.7	30009.4		39971.6	30034.1		27937.7	317149	111141	23293.2	39846.4	35199.1	28752	30791.4	34846.4	31422.3	77568.3	92865.2	69558.2	75416.9	85743.8	82295	86173.5	77779.6	87837.7	89652.4	80873.1	92387.2	25808.1	34116.7	27407.7	45306.4	40839.2	27586.9	48054.1	39579.1	19361.5	24430.6	27513.3	35915.5	24622.6	37296.8	26399.7	33538	37238.5	36410.6	45373.1	37633.8	42433.4	44121.7	32485.4	36350	35897.3	37307.3	39524.5	40073.4	41672.1	34903.8	35864.4	29687.9	45097.4	197028	39743	35036.8	38038.4	37309.5	21053.7	29505.9	21950.8	41001.6	46716.3	66835.5		45277.8	101566	58077.1	57556.9	41630.9	30886.1	28534.4	30276	44467.4		53503.2	46446	34472.4	40483.5	32585.9	41894	26579.7	25117	213509	35537.8	37015.5	32039.9	46975.7	15037.2	22693.3		52994.6	33748	16978	36565.5	188910	88471.3	23599.8	28753.9	24818	31343.4	28673.6	31626.8	29310.9	89770.1	70482.1	66617.7	91037.4	90205.8	93299.8	95802.1	80389.6	70515	93026.3	59118.3	57446.5	37712.1	35136.5	37854.7	28659.7	37362.9	34538.8	39959.9	39694.2	38407.3	48430.4	40964.4	45459.8	62454.6	50904.2	47398.6	28233.5	44680.5	36966.3	50156.4	32614.1	34797.6	49666.5	49165.7	50482.3	26821.9	34943.5	30640.8	49646	52957.9	38758.4	36325.3	120756	88387.3	32752.2	39844.3	35612.5	36532.1	39425.8	20602.1	32725.3	46962.4	32214.4	31029	42104.8	91698	93629.5	48983	39159	84167.6	34894.9	62312.2	26746.2	34439.7	34573.6	25176.8	59690.2	22771.9	56504.3	143140	45021.2	52012.4	49248.9	42774.4	271742	39266.6	40129.4	36014.6	36895.9	34608.1	40318.3	59555.5	71577.3	53578.2	39433.2	39994.2	189259	22069.6	33817.3	27514.9	26446.2	29231.3	35980.5	36836.7	57935.7	87665.3	80608.7	68230.6	72801.3	92146.9	84700.3	92959.1	74835	71155.4	92991.9	80813.5	86410.5	39656.3	34832.9	29950.3	26360.2	40703	49298.9	34422.6	35753.7	40167.6	42425.6	42945.2	39030.9	34749.4	37430.8	40718.3	41182.8	25739.9	30138.9	47379.8	40085	42409.2	47399.7	47680.6	42082.1	21269.4	36161	28259.3	35659.4	31677.7	43267.8	23096.3	100198	96872.1	27988	48347.1	45086.7	45935.5	28414	32511.5	34992.9	46187.5	30128.4	38426.5		72688.2	74940.9	46656.6	37800.9	74469.9	38601.4	59169.1	33373.4	42134.2	23828.2	56555.3	51970.2	44804.3	58407.6	97868.6	36499.8	52096.2	39161.3	41520.6	251537	48998.7	35034.8	33048.5	40771.2	56292.2	67303.7	135143	74249.5	48037.8	39375.6	38125.3	228480	27579	38625.4	36022		24701.9	31424.2	38992.6	41097.9	71356.5	82440	79876	67036.5	70928.6	64180.8	59446.2	85027.9	88106.9	72550.4	84611.7	74052.7	38174.6	38769.5	37445.9	23113.9	31354.3	31630.6	38016.2	33263.1	38010.1	31993.3	41103.6	38110.3	31541.1	33127.7	44851.2	21050	52630.8	36291.9	35913.4	31179.7	38299.5	35568.1	27754.4	41861.4	32834.8	37213.1	30441.7	25899.5	56582	38956.8		102079	76675.2	29402.9	25488.3	31048.5	33759	33295	29037	32802.7	42200.8	57594.5	28062.1	40966	54591	104170	31614.8		55010.6	29476.8		20363.2	24129.7	27330.9	31464.8	62207.6	32419.4	63604.6	120736	23486.8	63569.7	29943.4	24832.5	135178	28961.8	32866	34931.7	44272.2	31495.2	30502.3		59417.6	28107.4	38465.1	52885.2	145712	19338	20694.2	41961.6	30207.1	29900.6	32818.1	44070.3	36597	80062.4	79146.1	79996.7	57882.2	74123.5	70513.3	81938.7	59299.5	79558.7	63614.3	42966.9	57015.4	26828.2	33293.8	23597.3	35844.6	42826	25464.8	34089.2	33942.5	36375.8	15691.7	48273.2	40303.5	32604.5	23660.6	26624	27859.8	24010.7	33918	27041.1	27334.7	36501.6	36650.5	34948.4	31356.8	26376.4	34239.6	22746.2	24902.3	52719.8	26998.8	24212.4	120720	90043.3	42811.7	40375.4	37101.7	23912.1	39392	26032.7	42168	28154.3	31809.9	33831.5	29254.2	79429.5	86035	34793.9	40610.4	71362.5	34742.4		25413.5	31699	31585.9	32431.1	55450.5	40379.8	58810.8	111109	30260.8	66873.4	34124.4	30386	150522	27726.3	48431.5	31251.6	44803.8	56887.9	47316.2	109614	58620.8	51774.5	24728.8	38951.6	173379	23449.5	46069.2	22776.2	18512		33118	34053	47227.7	68632.9	89197.6	84479.5	99818.5	76838.1	92273.6	87691.7	96749	84229.1	84975.3	99078	87870.4	31295.5	39746.2	20421.3	38607.2	42950.5	19077.6	40883.8	33370.4	17389.7	43433.6	35804.7	56358.8	32375	36563.1	24768.1	36776.2	67130.4	46214.3	35562	27494	44959.2	32135.5	35645.7	48864.8	32582.8	35589.3	26605.1	43555.8	48295.2	41335.8	24752	111746	73247.9	30313.2	41458.7	29001.5	28971.3	47903.5	27615.4	33352.3	45280.6	44773.7	28076.4	39826.9	56015.6	84868.6	37680.9	32560.3	138783		47923.6	33447	40650.2	39665.5	42352.6	66868.9	33511.7	55924.5	124042	19884.4	61647.8	41181.2	28052.1	254164	32601.7		40394.7	56182.1	36647	27737	128186	64691.4	59148.4	49438.6	55713.7	191241	29606.1	50777.6	23873	23870.9		32598.7	36350.2	31061.9	103133	102777	83110.3	90298.8	100600	92120.3	95542.8	79299.9	84702.2	95957.4	69281.1	93706.6	30782.6	38141.8	21717.9	36804.9	40349	42564.1	30819.1	46992.6	47632.8	58834.1	37929	49615.8	49433.3	39968.1	63232.7	36275.5	33211.5	30076.2	45398.4	38412.6	50999.6	36621.5	37756.8	52517.3	39215	51320.6	43318.2	36906.8	53373.3	47829.1	36808.2	131274	67304	56351.6	31979.7	41383.2	53319.8	30944.8	29410.8	44122.1	31789	33712.3	41171.4	39855	74335.8	84249.4	26289.7	23082.4	77910.1	29685.2	62072.8	24710.7	41479.3	44332.9	40392.9	66364.8	39523.4	52336.6	140499	27632.5	78593.9	38813.7	50303.1	263113	33244.4	50574.5	45272.5	35368.5	44424.8	42346.8	173986	84861.6	46999.2	34617.2	63697.9	198510	29317.5	40604.2	33275.4	26123.3	29181.5	33023.6	36199.3	32406.8	83159.1	36995.7	30509	28216.5	40243.9	48893		76405.5	37242.8	41295.1	38540.3	38704	57049.5	16409.9	28730.3	30838.6	32319.5	25076	23216.3	70662.3	22443	24820.9	28089.7	35979.3	78712.8	39454.2	38098.6	32853.5	43405.9	47160.4	42860.1	76587	23197.7	27525	41976.9	34412.6	48121.9		32933.4	34004.3	49944.7	36934.4	23131.4	65882.2	19447.7	17839.6	33114.3	31830.9	58929.9	25425.2	23431.5	31050.9	50796.3	56034.9	19821	72417.8	26399.6	29703.7	34552	38258.6	100012	27785.2	23300.1	38025.1	59772.3	37022.1	28327.1	68809.7	35005	31064.5	22744.8	59512.8	107371	76126.2	92169.6	127656	107748	106522	74868.1	95889.7	82164.8	85917.2	105442
P15529	10119000	8723710	10731300	9040740	9768530	9368060	8430840	8833300	9844890	9232230	9775180	10651400	9595920	9488660	9380970	9363480	8940960	10177800	9116200	8591910	9517080	16378900	9975040	11064400	9334180	10359100	10260000	8201360	9871300	10153800	13288700	8728000	8297390	10445500	9821380	7816480	11247200	9483970	10267200	9146330	8075950	9845960	8363580	10991200	8919830	20029000	10698100	9612500	8613830	9124170	10967600	9334440	9303750	7705130	18867800	43864900	11270000	13841600	8424360	11533900	9950730	10410900	9569460	9161010	8377410	11212800	8706370	10795100	9773200	10776700	13144100	9842350	10175900	9536750	6813700	9593740	8507120	9305040	17464900	9399870	11011000	11148000	9282000	8847350	12430700	9370540	6001790	8323350	8028950	9131270	10136000	9239410	8485530	11105900	10882600	9655800	8702350	8947660	7697110	9694060	9805430	9192810	10034300	9960580	10807100	9366510	10082600	9917450	7661520	8982040	10576000	7729690	11333500	9145500	9576660	7833310	14477700	8559630	10274100	9852150	10781700	10709100	7933750	8928580	10226000	12824600	9780360	10631000	9190240	9353970	10462500	12108600	8261410	10724800	9568840	9234750	9639360	10056800	11966300	10410000	19993100	10132600	9767000	9472440	9929460	10972000	8796770	10112900	8674780	9881020	18169700	62817100	8842100	11999000	6327270	11135600	9626050	10639400	8979270	9001820	10240300	10605300	9405250	10779000	9779010	12741200	12113700	10082100	10501500	12014400	5239320	11229800	10504400	9429440	12552900	10716400	13545100	14364900	11339300	10668200	15975500	9963070	6028650	7054940	10787200	10595700	11959600	10207600	10517200	11814600	10781900	10513300	9491940	10019300	6749320	8681440	9158120	9036850	9745300	10348800	8914210	8089380	8732050	9150010	11208700	9569430	8855000	7783590	8004570	8236400	8987360	7839110	15128700	9710330	12006500	9773540	9881750	9241280	7359790	8048500	8190510	11875900	9058410	8818100	9812860	9119240	10619300	11464300	9377490	11300200	6161590	8081930	7934610	9848140	8339240	8628850	15695100	9557070	9514280	8377790	9545640	9349830	7485270	7976900	8157000	7805930	9444180	18213200	7328530	11158600	6195960	9315040	9030590	8337480	7518040	8415630	8550330	11040900	9783060	9203910	11094500	8631140	9742270	9215200	3413930	7721590	7937590	8088020	14080500	9125660	9791430	17846700	10428000	9072020	11635400	9847810	3640320	6116890	9079800	8869440	9547270	8045240	10419100	9514530	8928120	9145310	8030630	9283790	7947910	9456060	9619690	8885080	8951940	9195950	7800470	9634830	9893310	9356660	8777920	9715520	8824410	9385060	8704640	9260580	8268850	6186030	9930880	9608520	9084410	9704990	10905700	7626890	7623650	10514100	8257500	10826800	7703560	8808350	7415440	8980490	8715690	10424700	7643580	9105000	8544940	7236730	7883000	9164090	8858990	7458280	18033200	8769700	9291140	8454880	9284270	8453780	9057880	8882500	7577320	9210480	13948500	11230600	7764420	9096020	5304920	8944700	7890480	9500650	8458700	9246040	8246990	10581600	8043160	9446520	8336830	8606320	10152600	7255280	9525330	9850560	8048630	8237040	7775300	8535510	16604900	8239760	10924400	10180000	9373730	8550010	11552000	10455700	5507680	7772540	9796060	8621160	9708420	9742380	9921930	9530980	9020240	9603360	7426210	8661920	8245200	9211360	8970730	7186270	8853580	8478570	8751080	9000190	9605620	7452580	7438820	9313650	8695550	7669240	9173620	7741280	8055980	7425880	11902900	4257080	5902910	8127700	7161310	8008310	8728590	10542800	8295290	11452200	7768430	8967240	9480380	9056820	7328890	6982470	7135460	7410920	9319810	8127280	8214350	7697820	8963680	8359480	9624800	3073810	1523310	6890880	7121720	7608600	9422280	11159600	7099030	7489490		8110790	6122250	6785310	4671110	9616230	8912380	7461020	8289420	8382060	7409070	9592800	6237290	11740500	8580850	8174620	10188600	7803810	7357810	8604100	8721510	8898460	8203420	8292550	12987900	9088820	10041300	18080400	7534010	9257520	13323600	7255000	9513410	8568070	8447040	9241430	10616600	10448000	8137790	9229980	9313150	9203680	10094800	9454370	8011920	9635640	9104420	9063850	9894520	9103720	9041240	9667550	7957480	8101510	9276220	9128290	8888030	9870390	8823570	9184340	8374810	6861880	13351400	8128820	9205300	7935870	10186000	9278880	7811500	9324440	8197420	11140300	7417660	7938010	9239200	8902840	8798450	9339850	8280970	6894360	9059260	8886910	8032920	8355080	8458980	7937340	16181000	9721390	8901790	8187740	8262740	9130720	8639610	9098320	8030440	7632160	21022300	26051100	7767830	13628800	6852560	9057850	6503650	9069420	8346760	9077140	9409360	9278630	8019230	9600950	8734420	9518120	10016600	10451000	9322160	9863290	6860170	8768690	8750620	7645710	14312100	7393860	10617200	12184900	9218470	8965060	13556300	10546800	5330840	7010660	9118430	9188890	8500280	9051850	9026180	11088700	9493870	8370070	8711220	7585960	8629180	8437220	9160850	7216560	9493600	8405720	7782980	9546960	8977670	8704450	7773430	7594140	5834170	7038340	12609400	7861750	8342620	8788940	7253370	7714060	9069730	7757620	7108610	7509440	6542530	7504060	8867670	6513580	13885900	6965390	8045020	9190220	6427460	7094940	7057410	7580490	7969180	7222780	7226200	17134500	6971730	11151800	7491680	8898270	8084490	8491690	7022280	5904730	4948060	8343940	11646600	9868060	7956600	8296390	9116860	7486730	14865300	16017000	7682280	16069300	6934870	5981290	7506970	8928440	8348450	8115130	11755800	8844790	7373030	8912820	7461660	6563250	9435180	8931560	8030920	10944600	7150470	9149580	8914300	20306700	7424050	12063500	8903970	7475320	7924750	6492240	7064590	6973780	9653700	14342500	7155150	8146680	7297040	8996090	7946700	7345430	8660640	9192240	8303300	8687640	8602530	9598300	8260140	8373800	8547510	8512690	8212570	7616400	8685800	6303920	12313700	7942880	6928900	8962300	8443310	8305870	7327310	7781100	7321710	7255560	7249230	6970390	7206510	7400480	14861900	8162470	7455850	8083350	8448160	5876280	7957330	6946610	7392740	7594750	6702460	17362400	7058010	10681200	6222720	6775260	8151880	7664830	7873910	7202230	8180950	7914530	10029400	9627840	8014260	8202290	8623130	5803260	17999500	15057400	7443270	18338500	7014210	5863040	6646420	8782400	7668770	8566750	13171900	9602670	8289120	9166230	7421250	6556700	10254000	7909870	6918400	10138800	7320980	7796510	9120730	16059200	7816410	10071500	9571330	7093620	8907850	6160200	6385610	6409780	9008230	12457600	7838920	7266010	7849070	9338640	7744040	11522600	7507410	8713630	7726760	8223680	8377690	9238390	7523780	8545440	8799680	8965990	9116940	8065500	7248060	5995460	13174200	8996020	8013710	7425400	8027700	7569130	7474350	7374870	6625700	9390630	6927750	7180000	7686210	7911080	13740500	7295520	6822670	7809410	7441710	7079520	6879840	10578800	7915910	6111750	8439630	17063100	6571350	9517310	7092190	6314850	7738510	7670220	7203050	7867180	8531950	8152140	11036900	11535000	8445580	8198400	9778420	8450970	13339900	15901400	7613940	17848200	8823420	9069610	8504330	8599950	6853680	7902580	14876400	9254950	9671910	8272010	8806920	7113370	6268680	7993820	7220820	10005200	6834970	9193850	9650130	32211800	8867230	7941590	8098850	7746140	4863650	8415200	6114520	6796340	8455940	11823300	8012570	8421020	8225070	9090330	8430410	9401930	6639340	9139290	8811900	8510110	7628640	9120040	9193750	9075390	9113420	7367300	8259650	7960830	8066420	7720850	12999900	7289140	8364480	7534270	8213120	7758880	8247310	8169690	7789910	7634620	6521610	7114460	8431620	7511680	13424000	7456130	7720230	8041800	7905440	8265450	6740000	10361700	6237170	7032550	7096110	16488300	6497800	11310900	7646500	7769630	7621600	6678740	7700880	8001540	5951320	7659120	10689900	11796000	7994250	9331060	8871600	6884190	14116700	12470200	7817960	22848600	6612850	6841390	7194850	8766100	6860700	7474340	12917300	10120800	7823290	8232670	7477430	8028360	3794570	7933670	8668490	11468600	8549930	8973660	8929890	15530000	7965310	9144650	8014960	9189150	6218340	7413030	5432990	7930690	8415660	12310800	8150210	6953430	8602700	7182920	7822060	7688020	8439480	7759630	10459500	9051080	8010880	10390100	8983310	8370330	8719340	6877210	6275440	6598220	7295050	6723580	10696200	7388220	6530020	6976060	8589220	6757540	9042420	11615400	6589230	7507580	9162440	7299520	7356840	8097300	10197000	8289040	10165600	6577580	8230310	6085060	7529130	7793720	7520730	7536730	8705040	14484800	8131740	11388100	6670590	5976170	7984300	9411080	7195600	6447280	9115710	10046100	10324800	11507700	7359060	8513540	7613060	6447090	13754800	6023680	8567850	18465600	8312250	9260150	6848460	11162300	8519310	8428670	13884200	8171380	6544170	9096960	6525700	8022140	12621000	7043040	9937180	13100500	9873060	9347510	7885890	21840000	7869210	9827560	8087110	8908960	9023100	7637230	6987810	8436240	8374010	13876000	8303280	9764160	10334500	11010700	10338600	10473400	10278300	10348700	11624600	9722250	10900900	9723690	11972900	11568400	10974300	10608800	10013000	11244900	11574400	9877700	15411400	10371500	9562520	11110500	9462580	11204400	9918820	9799980	10665400	12182000	10429100	10273600	8484000	10603200	16027600	9320180	11180500	10711400	10375900	9182650	8785260	12249100	13055800	9105980	9665820	19319800	7734810	12456500	9812980	10841600	11811800	10516200	9791720	9504070	11576900	11307000	14398800	13261300	9413090	10152400	7992280	10937400	19236000	17064800	9964580	17333800	8889680	8966340	9759320	10408000	8906120	9265870	11522700	9416050	10511400	10459600	10186100	12361300	9636570	9815180	9642180	13747500	9422610	9822010	9772620	15540400	10866700	12147400	11457500	10849900	7187410	7386630	7323680	11139400	12869700	17370400	11244600	9571870	10480700	5549760	5641190	8333700	7112640	5370970	4234910	8215490	3922480	9061870	6936300	6689690	7998970	1693100	2731000	4384050	4407820	2996970	2275240	3776890	2908960	3479790	2968840	2676360	4397570	4213100	5230120	5897800	7125710	5216090	3496190	7158680	3398100	6324870	6670870	7255510	6623620	2455360	1997720	2697520	5537100	5013760	3570710	2979830	2731110	3983180	2443940	2567290	2926860	2444780	3102950	5380630	4811910	6401980	3525680	4465060	3369200	4766450	4554780	3128690	3144650	2622140	2763640	4517990	5204040	4529740	4264570	5587900	4022250	5848970	3392250	3730000	3581110	2669800	2735060	3395140	3591490	5228810	4882260	6222460	4765320	3565990	3291120	4057560
P15531	973843000	1051520000	1009380000	901708000	1043310000	1000820000	944141000	1080900000	1061430000	1042190000	999642000	1031520000	690605000	729890000	766057000	847179000	761009000	757231000	637539000	649719000	735603000	641023000	678676000	722813000	701078000	677789000	799102000	738746000	670489000	722996000	716002000	653218000	697042000	700713000	685438000	666276000	681090000	649133000	751007000	769347000	680690000	695506000	682955000	663179000	669689000	852941000	643189000	664280000	652293000	701437000	812108000	772267000	713327000	652836000	274575000	331888000	633133000	581537000	784608000	654482000	710377000	779564000	766470000	730176000	685521000	686387000	623939000	751590000	681948000	733834000	706166000	760075000	709270000	790535000	553898000	740081000	746921000	800798000	840340000	698927000	714581000	407522000	614608000	751581000	787709000	810471000	603545000	640023000	810349000	860190000	760367000	747403000	694380000	760222000	717808000	1003840000	1005930000	1039510000	793719000	943910000	1046230000	989275000	1049590000	1014130000	979759000	950947000	992358000	716663000	661976000	760593000	691371000	691222000	728170000	666428000	698844000	679102000	598310000	690374000	763227000	697179000	678571000	760867000	728367000	645341000	716149000	738139000	674198000	687140000	706494000	661207000	711607000	581000000	672044000	728181000	667569000	657390000	636651000	678974000	666562000	654998000	829230000	638755000	670863000	640420000	658800000	777999000	683289000	677466000	590515000	603036000	1247470000	897186000	579631000	586551000	763135000	685116000	672105000	740773000	660376000	695003000	660296000	641818000	586164000	733859000	644839000	703074000	667322000	718044000	696373000	829641000	506443000	704815000	713009000	653093000	730121000	701743000	773902000	426673000	647446000	757736000	725134000	838265000	466680000	493900000	780326000	743283000	718642000	770922000	718786000	726289000	720140000	947909000	1036600000	1034420000	937525000	899747000	984966000	945833000	907457000	1012180000	990633000	1055570000	934723000	659668000	698587000	708756000	776967000	614878000	648207000	616572000	637265000	602775000	538350000	622982000	725858000	687507000	679853000	771493000	677564000	630745000	649920000	627205000	568156000	639670000	660147000	618545000	660824000	556319000	580427000	720606000	636781000	645794000	603763000	615489000	517530000	596476000	749002000	546119000	588458000	581986000	642728000	653041000	746511000	611800000	597231000	529382000	971253000	619419000	525319000	465325000	636509000	617719000	665041000	656674000	629310000	610681000	491634000	640997000	559320000	540481000	529926000	636905000	611548000	712435000	449352000	679448000	616215000	629236000	709050000	602159000	577813000	416703000	544309000	657548000	608310000	800266000	366268000	545783000	721134000	697947000	669560000	644189000	726131000	650689000	662153000	940527000	995527000	1012800000	682894000	834183000	874546000	880845000	932338000	812903000	803304000	818817000	898714000	606105000	615663000	780138000	671412000	632171000	585642000	597515000	539857000	526386000	411197000	569189000	603128000	587192000	634546000	757519000	642052000	583173000	595132000	643832000	579476000	587092000	583982000	572720000	582154000	552085000	555564000	618289000	731003000	543024000	504118000	534016000	541433000	576064000	915742000	546102000	586715000	546703000	591171000	661601000	730083000	577737000	553979000	518046000	340798000	534812000	547122000	482208000	780358000	607275000	575535000	672249000	645599000	668482000	562305000	562485000	518284000	593638000	519835000	503446000	582705000	591735000	629290000	663864000	581133000	634884000	618601000	619813000	762879000	631162000	591731000	299598000	506137000	615184000	600540000	797269000	520036000	588233000	672966000	672613000	690183000	670147000	630907000	640638000	594688000	751159000	786907000	801223000	761746000	755832000	849161000	803562000	834700000	837434000	733598000	788923000	801611000	552211000	569832000	641127000	588181000	614517000	585004000	586641000	561460000	562745000	477985000	230026000	295071000	521125000	478306000	638863000	638390000	560127000	523218000	501489000	479859000	509192000	552398000	542392000	577021000	427032000	536279000	585504000	583398000	545636000	583850000	607036000	540854000	580164000	739266000	153314000	126744000	548444000	488871000	604502000	542902000	506394000	520751000	537136000	914462000	525336000	453777000	400315000	686447000	588678000	595564000	578070000	583571000	606741000	540591000	593910000	444897000	575751000	581156000	532075000	546990000	552379000	493296000	598298000	596781000	586824000	557989000	590700000	766590000	535491000	549404000	325421000	523854000	524875000	569982000	612627000	657332000	542872000	583773000	569647000	517182000	606130000	610497000	574098000	583335000	849276000	979169000	934760000	812537000	899586000	890555000	893066000	944191000	906669000	861748000	873120000	927443000	641161000	728981000	715751000	709641000	639098000	630305000	576698000	671441000	604206000	554716000	626450000	618520000	640953000	620803000	675843000	710043000	656948000	619839000	624708000	579460000	627605000	660487000	580502000	653900000	592756000	639005000	663627000	684951000	645891000	602194000	618211000	578589000	588233000	887112000	599144000	664174000	623509000	638916000	659940000	712638000	644874000	607226000	562005000	1002520000	1155450000	538378000	568380000	707004000	670330000	649903000	690100000	697819000	650660000	678394000	593735000	509183000	674953000	640366000	614759000	592705000	661952000	615719000	646153000	576332000	649602000	619098000	575420000	785593000	700252000	638362000	310816000	601020000	635754000	676953000	719931000	416229000	425461000	773210000	740270000	686221000	712983000	670606000	701244000	636265000	1040240000	1034360000	872634000	1139060000	1022580000	1134670000	1049350000	1055590000	996204000	1035350000	997239000	995211000	716764000	668635000	686595000	921617000	791004000	807651000	760722000	724938000	669375000	673322000	729281000	712070000	624838000	696519000	668642000	887103000	750297000	708518000	777901000	700022000	639955000	649662000	648298000	676872000	641242000	587264000	713757000	832011000	846959000	771774000	809840000	805459000	708507000	662110000	682723000	652708000	678438000	634963000	606694000	850986000	732542000	739572000	751852000	645262000	771732000	632335000	673474000	719202000	860971000	707563000	1152180000	888491000	831703000	744671000	793954000	714108000	732849000	789966000	824366000	759410000	689048000	684216000	748317000	898688000	790629000	758952000	754342000	685168000	714976000	647532000	886141000	690043000	810654000	796078000	752152000	838413000	880786000	884898000	843180000	828821000	776060000	774405000	752928000	722167000	1016750000	1003500000	894267000	1056910000	1055110000	993619000	1003690000	964427000	995324000	1050970000	975556000	1055460000	723072000	700822000	661440000	827100000	716302000	733703000	716118000	693791000	642512000	656670000	655352000	658270000	644530000	660159000	619039000	801760000	690452000	649964000	668837000	699755000	609718000	647759000	646150000	642522000	642569000	628369000	536822000	728618000	658046000	663528000	769607000	838111000	633686000	603218000	599371000	652215000	634352000	641062000	635901000	765555000	655618000	678521000	708068000	639614000	723784000	548803000	590311000	659475000	784505000	652653000	623404000	740328000	737194000	710547000	698431000	659075000	659514000	792416000	707779000	658971000	694721000	683665000	642432000	916773000	724610000	791738000	723194000	665988000	691681000	649366000	908282000	701184000	700626000	667571000	671277000	851050000	811775000	804753000	757566000	743377000	785394000	758316000	726512000	701692000	1134490000	1017180000	1098520000	920391000	1078610000	1066990000	983010000	1169480000	1150590000	1031080000	879341000	1119280000	762685000	669081000	913902000	838260000	759093000	784621000	801338000	688492000	731402000	739226000	656236000	724597000	797873000	752055000	797501000	775077000	796316000	740162000	770798000	642024000	707386000	667218000	799922000	819214000	649248000	710507000	790016000	690050000	694181000	717957000	762767000	813378000	618438000	720439000	729975000	657538000	701791000	676270000	871063000	735498000	622811000	780130000	679135000	645751000	796123000	682648000	697810000	729744000	848011000	706528000	636628000	670624000	740191000	805911000	750534000	630813000	626914000	720668000	767149000	787283000	752251000	757272000	920161000	664365000	747650000	748680000	733467000	685613000	685521000	738296000	1103570000	630471000	1004480000	766593000	903930000	544748000	751339000	793060000	827437000	779795000	837318000	768469000	690990000	746612000	1173700000	1091340000	1137480000	976007000	1026430000	1036010000	1025290000	1117300000	1043690000	1164510000	1165200000	1096920000	792073000	807839000	907142000	984794000	831935000	785107000	750706000	761587000	783401000	769265000	749630000	772716000	768518000	818680000	868610000	732760000	775086000	817999000	828231000	769004000	724280000	773938000	732931000	810646000	763668000	773800000	816533000	802378000	784138000	815713000	811136000	890496000	820088000	759733000	819496000	777092000	714049000	827961000	897429000	751828000	755773000	772290000	708848000	684604000	866925000	772843000	711174000	776337000	957872000	781042000	1254880000	801370000	785818000	737574000	731486000	694284000	707615000	812878000	924516000	764739000	759761000	881814000	945321000	467331000	812392000	756334000	747074000	704479000	780346000	783353000	925025000	806648000	838248000	840802000	853210000	651146000	781275000	884781000	942068000	838039000	826538000	898760000	827378000	713998000	1071460000	1178110000	966436000	1080390000	1006270000	1222700000	1103230000	1060380000	1189230000	1091010000	1060440000	1146490000	731554000	756276000	726500000	876936000	793209000	825713000	740911000	752243000	823401000	760191000	692100000	750306000	755272000	769676000	676058000	884939000	675724000	739438000	774024000	831685000	763959000	741110000	642849000	733515000	759096000	692185000	644413000	805883000	881820000	702227000	761500000	853542000	746706000	645938000	682927000	709477000	724070000	691267000	677373000	825975000	730314000	814400000	821165000	701080000	805731000	794940000	712425000	750376000	880598000	722440000	1001690000	790854000	846502000	750758000	778558000	704163000	652772000	848896000	920406000	743750000	746390000	847700000	828842000	994322000	792761000	809673000	746594000	744064000	722632000	668275000	997942000	786401000	788307000	794713000	737029000	915101000	847720000	958612000	831104000	789712000	876278000	856603000	808826000	839730000	1055420000	1006390000	1085900000	1104490000	1065730000	1129950000	1022960000	997227000	1010730000	1108220000	1027660000	1032610000	764384000	666900000	826811000	812083000	679278000	623010000	693919000	641250000	665991000	631546000	756259000	654928000	698895000	761002000	819225000	711218000	746628000	675449000	701799000	688535000	636159000	684735000	693303000	675392000	629314000	630707000	702875000	818038000	625061000	653047000	660095000	798528000	656171000	657488000	631238000	680226000	674579000	640106000	732820000	725199000	665631000	666943000	619218000	634357000	687444000	626354000	636027000	695253000	750174000	635093000	1043110000	700883000	682092000	640496000	678104000	595399000	604484000	570239000	775964000	616471000	726874000	710904000	805026000	714912000	638847000	680550000	674425000	614912000	629038000	663035000	937922000	651908000	705300000	724667000	773587000	696736000	733140000	767187000	720427000	707394000	726519000	778469000	690860000	675217000	596474000	514079000	597687000	509844000	619983000	516248000	485966000	521380000	571263000	461444000	637793000	463432000	290761000	262122000	392429000	528025000	312549000	229193000	336346000	413706000	364836000	281220000	360998000	294847000	717938000	850639000	743436000	725281000	640033000	600628000	787588000	822333000	662999000	679502000	604267000	663702000	395052000	235106000	451154000	707244000	599895000	471962000	323357000	395701000	276106000	194135000	392193000	255430000	411488000	333897000	369284000	608234000	546508000	460203000	424563000	551568000	376101000	700708000	439418000	311147000	492612000	298098000	382568000	730571000	591283000	546379000	472107000	659818000	513617000	340256000	401993000	665869000	576486000	554903000	812906000	926290000	779782000	714626000	648189000	649721000	604246000	659528000	560634000
P15559	420142000	437949000	439021000	378290000	428084000	426864000	429565000	401503000	443573000	452651000	439890000	432024000	416972000	432727000	434928000	380268000	390009000	432164000	361412000	442412000	423500000	420530000	398167000	466839000	421213000	463302000	437235000	396523000	393518000	410672000	427514000	449688000	405316000	391507000	493012000	392363000	453842000	432180000	416276000	362931000	376471000	401718000	379557000	407314000	377650000	410162000	430532000	423444000	422565000	415648000	463716000	406170000	383177000	383126000	637664000	894855000	445672000	445406000	438582000	411807000	407051000	435697000	362983000	384903000	356534000	406074000	410017000	401552000	394215000	411740000	404260000	426920000	456361000	438051000	281258000	390842000	396716000	400612000	453607000	382058000	460553000	396557000	380639000	404149000	512992000	438605000	314722000	342879000	420976000	420015000	418132000	407604000	393210000	449467000	422903000	448749000	439083000	441932000	359035000	421624000	449030000	456217000	439341000	431029000	439678000	432957000	440343000	438446000	415419000	431222000	353126000	380461000	439097000	374632000	451133000	433069000	421263000	425788000	448785000	397649000	464406000	446051000	374132000	385111000	415738000	439702000	452892000	418975000	412049000	472157000	416274000	434065000	432228000	445022000	380710000	370448000	419547000	390933000	405153000	404560000	392302000	443395000	433048000	412637000	413172000	423574000	384621000	404858000	376107000	441021000	929066000	901083000	418309000	421667000	413872000	416495000	434003000	412489000	375397000	383486000	376941000	390886000	376456000	387526000	418700000	404467000	407647000	409591000	465239000	456907000	242004000	391095000	406151000	389500000	389041000	402382000	510149000	1303730000	379844000	398032000	448391000	442788000	283212000	326945000	403833000	399023000	422916000	385833000	439046000	449395000	439537000	421729000	427334000	429897000	364482000	391542000	424435000	402581000	414263000	435157000	431208000	431968000	413044000	399063000	409641000	404711000	363537000	364210000	405808000	336774000	419923000	407215000	383773000	400614000	454460000	381440000	436461000	427828000	348657000	357960000	390556000	406196000	425526000	396937000	376992000	426574000	383792000	416819000	406535000	415242000	340183000	366710000	390557000	365192000	367722000	383228000	387219000	395141000	391898000	377861000	401180000	414268000	388463000	383785000	378252000	410468000	1091950000	862840000	391371000	355875000	363036000	401810000	385174000	385088000	369429000	384608000	354927000	377982000	382730000	350654000	376055000	385110000	420480000	421782000	223752000	375493000	380001000	375768000	396927000	388561000	456267000	514125000	362341000	352269000	400822000	421245000	255463000	297202000	406360000	420979000	412374000	386772000	413931000	414024000	386491000	445987000	432985000	436950000	355172000	399093000	409482000	402633000	412901000	405226000	411269000	405229000	412914000	381251000	403582000	424215000	355397000	359245000	381833000	359030000	387992000	374659000	323517000	372982000	436254000	388421000	444544000	433080000	366678000	366694000	365505000	395271000	416869000	379672000	372278000	414942000	372300000	446551000	385859000	381485000	388917000	320933000	393660000	351299000	336302000	351297000	449887000	389387000	391125000	376882000	376509000	406652000	385150000	373615000	362636000	403957000	782943000	403121000	395227000	362392000	386071000	383482000	411887000	412271000	385417000	387135000	359223000	384640000	368946000	345828000	372288000	356951000	389796000	379596000	419660000	418286000	271834000	368069000	370256000	376167000	426006000	398515000	431423000	823574000	338102000	363305000	405685000	435110000	289731000	335264000	385420000	387352000	405195000	401193000	376429000	407467000	371218000	383566000	403491000	388344000	352446000	380537000	384570000	395690000	407896000	404962000	386630000	391530000	401355000	359883000	374949000	376040000	334892000	334493000	380347000	359711000	399503000	392438000	353984000	301975000	352049000	339242000	379192000	380434000	364644000	373209000	371983000	347998000	391330000	359466000	375950000	408470000	370557000	346242000	363659000	381878000	352871000	341643000	395894000	373187000	347675000	366651000	393583000	216868000	248940000	364926000	348685000	385252000	342632000	461243000	352488000	414605000	975295000	945727000	350986000	283155000	389310000	348396000	387181000	373150000	365303000	388507000	359071000	370720000	301829000	372724000	374984000	355332000	402480000	344706000	371869000	383463000	310780000	380097000	368843000	368023000	449528000	366775000	411203000	430344000	343774000	335694000	394170000	366625000	395428000	352646000	377418000	363660000	384779000	373017000	386388000	393841000	386419000	402271000	411610000	446874000	334117000	400368000	417382000	397077000	409480000	412778000	393102000	414173000	422902000	413765000	423409000	408510000	330318000	362155000	391755000	336054000	399431000	391039000	385047000	377446000	435991000	380610000	423532000	399159000	372762000	374220000	370088000	376149000	416055000	372603000	374957000	419795000	377420000	423796000	418135000	411935000	372955000	360764000	402222000	365824000	364440000	361883000	403254000	387839000	414095000	388584000	386516000	432571000	378065000	374182000	373336000	402476000	1142300000	1057780000	393972000	392055000	423133000	395308000	422377000	398405000	377076000	374327000	366801000	372633000	348872000	380386000	388304000	379812000	400124000	416765000	418553000	403937000	339776000	373311000	357640000	365759000	446991000	393176000	469197000	693636000	358888000	370711000	431672000	411376000	247210000	293597000	397433000	405989000	395880000	402753000	415285000	419223000	373314000	415985000	409819000	341701000	422960000	410114000	433389000	454162000	438594000	411828000	436755000	404924000	412438000	383923000	372588000	365050000	403487000	417873000	424976000	433770000	416377000	404328000	373570000	398848000	387900000	367645000	385221000	346418000	428949000	402233000	470243000	399630000	435499000	393836000	388174000	401580000	399839000	388899000	357480000	370397000	395245000	553604000	391126000	503486000	250817000	494566000	402978000	405076000	388229000	389442000	378114000	346567000	435639000	397648000	402373000	416794000	398496000	469506000	475200000	394549000	441854000	438227000	385275000	721090000	418226000	396358000	422921000	392970000	374925000	403658000	425235000	454488000	380307000	505749000	387220000	382555000	415052000	429176000	381055000	428578000	365728000	366585000	376847000	537935000	451184000	419699000	393295000	326311000	399042000	470699000	475798000	408371000	403188000	423754000	393170000	414837000	386403000	420878000	400463000	371918000	409181000	434617000	397161000	417611000	396587000	419399000	412879000	432939000	442598000	416230000	399906000	356097000	416138000	392563000	449257000	420888000	423123000	399194000	382430000	402223000	392815000	376584000	400553000	346021000	436669000	416309000	462438000	412733000	456493000	403822000	399586000	429621000	389338000	391431000	387995000	313661000	389310000	534985000	376340000	515837000	281340000	505626000	389195000	397559000	425855000	403850000	395197000	367182000	428612000	394890000	392116000	412416000	417373000	461678000	459694000	389624000	443822000	449240000	389715000	476336000	425464000	418592000	392749000	401200000	353271000	380332000	430816000	435656000	415258000	554615000	380590000	351041000	439204000	410432000	429945000	400653000	351826000	360063000	382761000	464082000	462624000	388842000	332348000	328382000	408137000	445472000	455137000	408131000	383434000	436968000	375676000	415938000	350022000	464297000	417265000	442728000	358529000	431799000	427540000	448661000	454210000	435602000	451744000	396434000	465846000	395064000	383007000	423298000	408566000	383565000	447080000	428212000	389716000	411009000	399056000	374274000	395265000	387449000	395853000	409385000	386454000	401139000	490821000	404032000	433107000	390978000	391403000	422966000	416324000	392291000	392978000	429682000	331259000	522042000	401528000	477678000	270321000	471823000	406534000	408230000	382474000	405854000	382824000	410314000	377578000	376563000	446843000	430787000	405632000	503168000	503694000	397878000	443713000	441150000	397685000	533157000	358216000	374130000	409360000	385059000	373827000	381331000	445778000	448046000	426500000	546938000	419395000	390983000	315668000	403798000	372182000	425165000	370413000	357496000	415041000	821253000	432533000	382944000	362968000	372415000	268423000	439020000	453954000	405641000	388060000	458817000	418035000	387772000	362574000	446887000	428753000	420060000	364521000	387010000	431538000	398459000	433511000	431211000	451873000	431314000	432622000	397121000	400835000	412340000	397837000	423826000	434201000	405270000	396789000	413463000	377920000	410857000	382606000	389308000	387659000	405615000	347716000	370232000	459444000	411703000	431194000	379957000	383766000	391231000	403579000	430592000	407343000	406573000	351899000	535656000	404366000	489625000	274480000	528170000	405723000	393820000	390057000	380967000	396327000	432393000	354930000	390670000	388737000	420192000	390849000	489682000	510249000	391007000	419784000	462698000	396228000	864193000	376910000	364537000	389308000	354182000	356531000	380167000	481196000	457707000	377658000	537001000	414257000	405000000	239210000	393582000	375434000	380275000	344851000	379205000	368320000	439952000	469007000	359593000	360998000	361855000	321110000	414828000	481094000	401890000	399127000	419307000	366268000	415598000	342080000	439905000	447545000	377477000	433597000	465186000	458497000	433387000	463136000	482336000	458834000	466096000	471017000	411597000	428962000	365294000	449961000	467342000	441507000	419158000	421622000	443060000	419409000	406342000	432304000	419102000	421438000	351934000	477390000	423416000	472784000	437820000	445556000	430756000	418504000	422275000	443014000	440177000	423669000	372940000	384753000	611705000	434926000	529643000	285516000	535442000	431718000	398418000	438099000	413907000	399643000	387532000	460415000	422683000	462001000	470311000	431083000	508019000	553262000	437146000	474430000	436631000	417307000	403139000	446400000	442997000	419953000	416405000	414980000	418656000	490872000	461969000	423955000	558427000	440175000	412330000	448628000	434357000	444172000	438385000	423258000	400739000	392127000	563809000	486213000	428069000	392576000	333290000	443857000	460271000	509430000	441554000	414312000	474304000	437611000	450690000	398886000	470150000	443130000	441574000	425423000	417122000	465317000	418993000	418520000	426091000	465587000	438024000	425026000	415466000	413421000	444365000	426003000	424347000	417040000	414842000	409050000	445901000	392315000	440905000	401128000	418801000	443070000	457713000	422775000	409307000	454714000	420687000	436497000	422720000	420198000	430985000	401750000	418163000	423940000	470982000	393369000	545206000	392318000	454585000	278422000	504161000	419629000	425685000	417124000	416595000	422091000	418032000	420956000	401892000	419485000	411005000	403268000	491972000	471591000	423679000	449192000	465707000	406303000	580300000	384895000	424495000	381957000	391603000	366973000	389835000	410529000	441771000	413657000	535226000	410353000	436946000	360312000	387807000	401220000	411285000	348535000	382776000	373529000	424725000	458662000	401763000	408700000	413131000	366961000	453274000	445572000	398455000	395139000	441639000	401730000	431784000	383932000	321453000	319041000	379858000	347653000	273893000	283216000	294287000	315422000	368011000	306852000	328345000	322602000	192305000	204650000	298992000	254866000	225596000	207310000	241619000	252622000	258137000	240063000	213250000	311361000	327109000	346889000	386190000	372284000	310468000	303378000	372074000	363457000	332541000	316750000	328358000	316197000	255237000	206531000	268469000	318633000	278651000	273914000	245960000	273883000	279593000	209389000	246340000	239365000	272203000	236652000	349219000	296304000	315688000	289882000	259805000	309181000	259661000	286696000	262012000	226764000	269977000	237169000	307362000	330376000	323139000	292012000	284157000	329248000	311408000	258578000	239133000	312823000	260752000	237450000	292663000	333948000	304861000	338355000	314239000	312290000	282258000	296653000	298851000
P15586	15892000	15705400	16836300	14459000	14732500	15950100	15934600	17863700	19158500	18592700	17141500	16218000	15063500	15714200	13800900	14422500	15067200	15209900	15277800	15959300	15453700	9214140	14083700	13114900	15933700	14628100	16068700	14008300	12788500	13802000	14161100	16712200	14882000	14443000	15382000	14125300	17684200	17928400	14977300	12969900	14914900	14133400	14337900	12848400	14897600	12258500	14328900	14341500	14204800	14413300	14874100	13144600	13878000	13711800	13747700	13076500	17174400	14664300	10197400	15011000	15147500	15747700	12917300	14305800	15514300	14341300	15611600	13596100	14349900	16955700	12041700	15813700	14871500	16841600	10000400	14279300	15045600	14387400	15414100	15113400	12973800	14570500	12801700	15885700	9475870	16564200	9717580	10308600	14435900	14222400	12641300	15644600	15336200	15477900	13957600	16491600	17328700	17931100	13538100	15009600	16189200	15586000	17388800	17921500	17437400	16918200	16735700	14778300	15393600	15669400	13751700	13496500	14066600	14136800	15212700	15260400	8136870	14858200	13793800	15477700	13687500	15999700	12412100	11219500	12178200	13813100	14829400	14379400	14704100	14620600	14458700	16976100	16933500	15425200	12468000	13341200	13896200	14429200	11791400	14395100	11705400	14709900	14802900	15005500	14627700	15352600	12398800	14755400	13389200	14196100	18682400	22409200	14445600	13480500	8453310	16576500	16739300	15920500	11419800	14361700	15347800	11857000	13678800	12510100	14548800	16612800	10339200	15242100	15095700	16820500	7088600	13724700	15678400	14643900	10343600	15506700	14098800	17822100	11990800	18235100	10202200	16450000	8870190	8212610	17321000	14921600	12740100	15323800	16319900	16026100	14500600	16576100	17178100	16671900	13539800	14171900	15324800	15283800	16556000	17403800	16759400	17462600	15872400	12833100	15393400	14983800	11993500	12295900	11084800	13013600	14270100	14370900	7077600	14393400	13917200	13891500	14074600	13695200	10101400	11153800	11617700	12930900	13483900	13515800	14049400	13142300	16535800	16735500	16221600	14772500	10268900	11885500	13519100	12860700	10014700	12276000	13404400	12677300	14656400	14162500	13470000	14870600	11809200	10942800	11763500	14077300	22251300	20559400	15092200	11806600	8502420	13815000	14201400	13104500	13883200	10709400	12637500	11866300	14599900	15022100	10502000	12616400	13584600	14831400	6514890	12563500	11482500	12137900	11219700	13217200	10624800	14041800	11853700	15210300	9344440	15349500	6733680	7621260	13872500	13997000	10417000	12920300	14294500	13398600	13495100	16673900	15537700	16009400	12238300	15895500	14089200	15120600	17370000	15021500	15180800	15776300	14431600	12809400	13957300	15097000	13551200	13818300	13518600	13933000	13172900	11885800	6016650	13160100	13733700	15229700	14133200	13938300	12433200	12352700	12220000	12415900	13658300	14435200	13768800	14402300	13755800	16135300	15898500	13451100	13031600	11867900	11978600	12488600	9907220	11643400	12869900	13298500	12914700	13758700	13706200	11371400	13231500	13755300	12463200	14381200	12629300	12036600	14503200	10230000	9064140	13833700	11926200	14087500	13710200	14388700	13538400	12632600	14292600	11730800	14281800	14127900	9224980	13670800	13642200	14935100	10235900	13365800	13533600	12930900	13435000	13872000	11912000	23097300	10314600	14772400	8455110	16084600	10179000	10357100	14413200	13231300	11824800	14752200	14395300	13031200	12898700	14760600	14467100	15224300	14972900	15604600	14833100	14583500	16159600	16090500	15262300	15211400	14521400	11867200	12199400	12613600	14146500	11850200	12177400	12793900	13558000	13414000	6524180	8206130	8163220	12969900	10236500	13066600	13654100	11946800	12117000	11361600	12831500	13681400	12370600	12358400	12658100	11684500	11429900	13375100	12945600	12715000	11677900	12464000	9729010	12067900	8259310	5151030	5605370	11449700	10678800	12361200	14451600		12463100	12674500	15693300	13079700	10580100	6788040	7283520	13163800	12398900	11685500	13310700	13113600	12928700	11640900	10628500	11705600	13537800	13149400	9807900	11442400	10741500	13398300	12416100	13074400	12241700	12326500	12094500	13081200	10694000	14149600	10355300	15272500	8839900	12719700	14540900	9798960	14737000	13927400	11425500	12580100	13975100	13847600	12455000	16588000	16594500	15593500	13323700	15034700	15892400	14972700	16806700	17368200	15908900	16555200	17329800	12749600	13793200	14433100	12907700	12898300	13582500	13500300	13174700	12621400	7042230	12419300	12082600	13866000	12038000	13752700	12645200	12428900	12329700	10762700	12700300	12102500	12803300	11566700	12361700	15155900	14716900	12750500	12574900	13044100	12365400	11965300	9474990	12147300	12067200	12968700	13305000	13404700	12209900	14116300	13528600	13948000	12186800	13068700	27292700	22013300	13494500	11846100	9006280	13608900	13864400	14745400	12192200	13720900	13601000	11902500	13319800	11639700	13823000	14373100	9928260	14175700	12684200	14483300	10017400	12655500	13097800	13340300	13965300	12879700	11192400	12217300	11296800	14812800	9039910	16109500	7354480	8092760	13879400	14205000	11704300	13644700	14406800	14358100	13468400	15015100	13572400	12531700	14089100	14951700	16056600	14758800	16173500	15405700	15568600	14564600	15066800	12726500	12611000	11581900	11902300	11616400	11133200	12492000	12925400	12726900	14702300	11984700	14519200	11648900	12672700	11083200	12804500	13420900	14656300	12276500	9442030	12949200	13603300	13984200	14172000	12210300	12483500	9658880	13374700	12726600	12523400	9503950	11771100	13409100	12612900	13296700	13606000	11219700	12218500	9411840	13322700	13092200	12595400	10855500	12625600	12119300	15774000	12983200	11568000	10063600	12333300	21574100	12881200	13108800	12594700	12768000	13309900	13023100	14729900	11422500	11772100	12721000	12098000	11038800	15127700	13157800	12754500	10805300	12739800	15015800	13302700	12462500	13809900	14995800	13557600	12516300	17161000	15856100	15254200	14534100	15883500	12685200	14281900	14025400	14846300	14426800	14609900	14625600	15584800	15699400	15372600	15898500	16013900	17050800	17304300	16695000	16299700	15219500	13874700	11484300	12926500	12477400	10886700	14672400	13753000	13100100	14697000	13964800	14819700	13479300	13326300	11875700	13706900	13581200	13782500	12695000	9703070	13060200	13874100	14111400	14973500	12542000	13550800	7742430	13837000	11316900	12989400	9078280	12758000	13517000	12965300	13068900	13063300	13772000	12227400	11231100	14676800	14073800	12049000	11848800	13910300	12327600	14824100	12389100	12412200	9692280	13753200	13399300	14089300	13383700	14204600	13645200	14637400	13474300	16422600	10158300	13394800	12832600	12614600	11810300	17406900	14214700	15899900	10750500	13787200	13819100	13380400	9130720	13887100	15105800	14046300	13474800	17228200	16672600	15670600	13894800	15146700	12564700	13965800	14134000	16163400	17915800	16199100	16586800	14114200	16940900	16915600	16421800	17937500	15181800	17777100	17073700	16286300	14872100	14660700	15198400	12272100	13862400	12696100	14456300	14171900	13104500	15464000	14154900	14846200	15731200	15167700	15277300	11625200	15559300	16507500	16086800	10756000	14869600	15367800	16943200	15668500	14554000	14658400	13308200	14374800	12929800	15256000	11182000	14460500	13016500	14056900	13551400	14346300	14361300	14497800	14772000	14459800	14938400	14273300	12706000	15540100	13775600	18995900	14511700	11312800	9631280	14812700	26363900	13442100	16111900	16046000	16619800	15389900	15031800	17427800	11796000	15126100	13669300	14826200	14770400	10920000	14537600	15523800	13206500	15581500	16337600	15561700	24931700	15242900	15648300	16088400	16228300	10881300	16385400	16664800	15745100	17729200	13860300	15938300	15300800	16446200	19135400	17668000	19803700	13144500	15251600	16360800	17283900	16942600	16920600	18687000	18698300	17643400	15257100	16243600	15690600	14144300	15135900	13470900	16166600	15367900	15255300	15936900	14808200	16231600	14992200	15416400	15372000	10833100	14734700	17727400	16205000	12005600	13506400	15280800	16789600	17696900	15636000	14414400	13717800	13665900	12807000	16183400	10843600	15139400	15823200	17088100	16947300	14647400	14363400	14930900	14791800	12121800	15513500	14039300	13817500	15276500	15783100	21092600	16443700	14121600	11424300	14142000	30075500	12414400	14976600	15837200	14749900	15926800	16677300	20065200	13120100	16420300	15217100	15358900	16012200	8436830	15666300	15119900	12645400	15078700	17711800	16382400	11091600	16252300	16549900	17043600	15691100	10784100	15243800	16276600	15915100	17711600	15330400	16176800	15983100	16052500	13431200	15612000	13714700	15258100	16335500	15756900	15314700	17270800	16380800	16716000	14901700	15147200	13555700	14132600	10935000	14373200	13428200	11992800	13957400	12488600	12208200	14340900	13436200	15238900	14141700	13500300	10737800	14704400	13165400	14184100	13667200	9983430	13171000	14087400	14792400	15407100	12896900	14005100	9123850	16425100	12974600	13377300	9242820	13501500	14299000	13617900	13591600	13454300	13231300	12474000	11145800	16006300	13461900	13664200	13352900	14276500	13758300	17242100	14080800	10836100	8628120	11057800	17291800	16260300	15228400	15367600	13630900	15724900	14657000	17144300	10926300	15359300	14417000	13196900	12215200	17644300	13911100	14199500	11881700	14275800	16245700	14728700	13260400	16055500	12371900	12939900	10696200	18989900	17344800	16289400	14785100	16593800	12653400	15268900	13722300	14663600	19634900	15543300	17290900	18502300	18640300	20116400	16939900	16384800	18016800	19977100	19064800	17703200	15752200	15033800	16637200	16897600	13339600	12235100	14807600	14280100	14222500	14383900	14481400	15302100	15574000	14894900	18367800	15146900	15274800	15766500	16417600	9985880	13511100	14337900	16240500	16241800	13869000	13934700	14713100	17881000	12135300	13086600	8566560	13998900	14938900	13408900	14172400	15864200	14993400	14781700	13708500	15885900	15371800	11860300	13403400	14749500	14587800	15478800	14760900	13177600	9126640	14184900	18279700	14400800	14646800	14204600	13518500	13711500	12865000	15133300	10704400	15526000	13070400	15167900	16157300	14577900	13684600	14890000	11293300	14149200	14589400	14027700	11307800	15777500	15800700	17446500	16316300	15330900	17528600	16808700	17887000	17840000	13005800	16106100	14822000	15102500	8409890	7672000	11373900	9678460	8068580	7845680	6599510	6779160	7432320	7176500	9689500	9995300	3509540	3911970	6798780	5321380	4841430	4534030	4193040	4771450	4072020	4265640	3857430	7460530	6704360	8069950	10464800	9538270	8535260	7101730	6387600	7457580	6296310	6076520	7467930	7940610	5194770	4298460	5315280	6745510	8023580	7586820	4162530	5900010	4271170	3031150	4832860	4479000	4799460	6046490	8575450	7788440	9403270	7820360	4949000	5710110	4706470	5897900	5212990	5195060	5170700	4750770	7381240	7422740	7900910	7423740	5275660	6969090	5387540	4986580	5974020	6960280	6704570	6857060	9510110	9039950	8936360	9808610	10948200	9216750	8725960	9508190	9253090
P15735	1824500	1719810	1769680	1391960	1419440	1701440	1605940	1873700	1710910	1663160	1516260	1517720	1230820	1601700	1430300	1185480	1371490	1271090	1703420	1255740	1365950	1387420	1476180	1200980	1860430	1477430	1626850	1160980	1217370	1568990	1495900	1460430	1374720	1497500	1379960	1573730	1297580	1552130	1474130	1213720	1354350	1548590	1480880	1596960	1646820	1016990	1111650	1442260	1513490	1777360	1431760	1427870	1403910	1548360			1175290	1375080	1295920	1546930	1573230	1734320	1182560	1468220	1415550	1381700	944755	1569520	1480560	1579410	1450240	1562620	1418560	1669880	881468	1333980	1272800	1340260	985073	1230270	1403340		1021020	1428260	1736930	1539150	853016	921983	1247350	1377840	1282200	1697630	1672370	1529870	1452650	1598760	1469170	1966850	1356130	1483380	1478900	1614380	1581970	1758120	1701950	1883170	1638020	1503180	1444780	1566000	1383670	1650000	1726810	1461530	1382510	1566890	1158880	1516240	1311270	1817640	1490100	1695880	1250410	1254420	1666010	1381920	1480510	1348990	1471850	1598850	1624760	1081270	1467370	1563420	1128930	1164950	1368360	1785040	1590110	1271100	831109	1563960	1530740	1494180	1470130	1541610	985224	1431740	1431800	1343890			1048840	1136100	1084950	1646870	1566530	1461780	1280620	1334300	1374660	1286420	884829	1310120	1685920	1646730	1686310	1667810	1371230	1457230	725408	1320000	1295210	1603740	858441	1458900	1476480		1111180	1486990	1429600	1537560	887215	714535	1466370	1365860	1205240	1472820	1734060	1541970	1471140	1818110	1641160	1750590	1319290	1475690	1495680	1622780	1408490	1575210	1952570	1702190	1631370	1365900	1563870	1412120	1254410	1285180	1117310	1296060	1183650	1358850	1037530	1281360	1291820	1510320	1468850	1160770	1014510	1501790	1355330	1341160	1576590	1238810	1770390	1561720	1532910	997511	1424980	1343740	1105430	1473950	1424720	1405370	1207600	1236100	778888	1311340	1187120	1209630	1439080	1532070	1390250	1241410	1169190	1345940	1106940		1011260	1049520	1310090	1348940	1324740	1167140	1256430	1109930	724561	1335970	1212420	1232650	1292650	1342440	1491550	1076090	649922	1204250	1308750	1495140	993223	1308300	1233340		934119	1264010	1309310	1483240	684472	793844	1391150	1516430	1326170	1617740	1320180	1319320	1365560	1450310	1749170	1646090	1222380	1389200	1435310	1291620	1880320	1431800	1415270	1705850	1513990	1502990	1505150	1503670	1326820	1366710	1370230	1354760	1308430	1358170	1021650	1389250	1428350	1564570	1514430	1563660	1066680	1325860	1399680	1259650	1484720	1576420	1483830	1126310	1575410	1283450	1188870	1704630	1449550	1040960	1172310	1535230	1346310	1172340	936196	1151570	1432270	1376220	1465870	1397210	1383970	1264480	1529220	1155450			1092170	909386	982145	1639590	1534930	1452390	1301980	1273390	1173610	1272490	861163	1301900	1600680	1305680	1155970	1220970	1415050	1384020	549684	1283280	1345990	1294270	1016050	1502060	1129560		818262	1239230	1474690	1493810	872368	823265	1237640	1329590	1370520	1346760	1251230	1449750	1325310	1557170	1426270	1461300	1390720	1490610	1606080	1505380	1492910	1668860	1477660	1498790	1499640	1276830	1182290	1333030	1096510	1414170	1234770	1258220	999845	1162990	1102330	1101910	806634	1302380	1134280	1250500	1216920	1342340	1323720	1176990	1407520	1212680	1272090	1196090	1398730	1009990	1104770	1434410	1300810	1107900	1295710	1222590	1275690	1208210	889245	598598	711207	1250010	1265260	1214280	1070750		1202830	1103120			830116	630975	993436	1339870	1255600	1174930	1471630	1226420	1503090	1413010	676510	1178240	1390880	1098540	1383880	1158620	1243600	1191370	908333	1472540	1236560	1319820	1185170	1339490	1181430		970189	1054540	1356720	1226110	1041070	805056	1289290	1529620	1345310	1441370	1480100	1361800	1315090	1679180	1453800	1592160	1112100	1446330	1652570	1432240	1439760	1574120	1575270	1722890	1540070	1318740	1675490	1462250	1319390	1418900	1032270	1430850	1280260	1286450	887817	1442120	1415790	1531350	1075630	1465200	1021340	1316660	1169360	1364690	1504200	1316210	1367280	1350430	1175040	1470240	1381630	1465470	1040000	1282210	1237570	1347390	1392420	1221230	694731	1408730	1423650	1455500	1632490	1603820	1068060	1423960	1303350	1501530			978719	1012270	1077500	1387340	1545510	1559490	1290320	1220600	1533360	1338880	864070	945072	1364510	1561990	1258380	1368360	1342380	1290130	926159	1310600	1553340	1174270	1128710	1237270	1028700		1009690	1123460	1432380	1677590	878853	840214	1343730	1609410	1395130	1377210	1460530	1363710	1267600	1625040	1413510	1429450	1825030	1652110	1824000	1657930	1634790	1792960	1481910	1559330	1527770	1537530	1570930	1239300	1610220	1468460	1356210	1844500	1570000	1487620	1549290	1518200	1204380	1710440	1619470	1239740	1617480	1426230	1652090	1439840	1774270	1387020	1621340	1750510	1523580	1559070	1250260	1201980	1651490	1135110	1360550	1397310	1043350	1307410	1698630	1422960	1505320	1489270	1372000	1037690	1659320	1700900	1792930	1323370	1680140	1226800	1133210	1581040	1673060	1622390	1568700	1189270	1474860	1360740	1600970	1375830	1753370	1535770	1279000	1051620	1747820	1373320	1584400	1369280	1309610	1479640	1505000	1687910	1273640	1330380	1456190	819454	1513020	1336860	1466440	1127110	1531470	1871510	1340450	1660010	1618030	1370030	1409350	1519620	1426020	1781070	1417970	1365680	1358140	1533250	1464950	1247930	1559200	1527370	1664280	1596120	1916030	1667660	1325840	1246350	1593220	1479900	1390070	1489080	1518630	1544860	1472670	1442300	1482350	1376270	1532350	1337300	1382420	1599540	1611130	1476710	1755290	1542190	1691840	1558450	1702040	1541560	1501250	1116040	1560190	1206340	1522280	1517210	1192670	1247740	1669300	1372830	1717740	1399300	1392550	1423560	1382010	1495480	1347780	1406380	1614430	1285840	1012320	1335020	1412370	1556960	1323160	887919	1552800	1637760	1423860	1572570	1275460	1801470	1267380	985710	1722090	1100000	1358160	1185690	1400010	1578910	1595230	1590950	1382410	1708000	1486870	1121510	1193690	1383720	1612990	1218890	1498470	1537840	1407150	1570850	1712340	1330630	1576820	1459320	1442260	1679130	1603520	1897510	1388220	1530370	1738010	1768210	1543180	1803030	1323710	1532020	1570100	1580400	1429310	1325540	1340770	1179020	1397180	1702290	1532040	1331080	1434390	1454530	1513210	1876380	1604940	1214560	1164250	1638630	1553360	1681580	1493330	1447550	1564030	1897180	1836440	1390930	1624720	1518000	1301080	919335	1970620	1352850	1317530	1395530	1666380	1783010	1361630	1354440	1409390	1473600	1366070	1339530	1663240	1289660	1487110	1680750	944815	1582760	1810640	1449790	1386660		1266740	1593850	1638660	1480560	1672370	1862600	1164350	1123310	1561020	1455680	1614060	1555890	935207	1495820	1537010	1495100	1481770	1582510	1613430		1526530	1227880	1575010	1439700	868907	1429180	1538760	1616770	1754270	1455760	1804070	1739090	1741460	1836110	1782600	1858540	1438880	1768260	1564420	1418440	1653010	1601700	1500110	1820550	1644660	1455950	1669360	1733270	1283650	1408630	1392730	1554780	1457930	1696720	1823290	1565430	1666050	1312200	1783440	1497690	1182420	1490220	1569110	1388950	1530700	1631620	1765510	1681680	1553680	1553110	1594970	1382510	1485570	1260370	1442650	1432570	1111810	1446410	1792070	1717990	1549480	1524180	1778400	1658140	1067530	1722150	1459530	1579120	1696320	1583780	1317980	1812650	1612360	1274590	1404040		1394840	1532370	1660240	1528360	1634140	1529820	1584840	1287970	1744760	1430120	1650070	1758510	641166	1531910	1310520	1504650	1377030	1450510	1624530	1072520	1536040	1495570	1410390	1398300	1150970	1382390	1339210	1497250	1610910	1504740	1796950	1654400	1136960	1521450	1966660	1313790	1629450	1358290	1794930	1373930	1739230	1449310	1581090	1528490	1372000	1238990	1561130	1109700	1429850	1715300	1535020	1399200	1428080	1495080	1652080	1446410	1591620	1664910	1760760	1184510	1474430	1141310	1472270	1498060	1713340	1637820	1586340	1570060	1681190	1535140	1556000	1056430	1460060	1310600	1490290	1346070	1265760	1222880	1712620	1543890	1591810	1421430	1401820	1203090	1588160	1412730	1713650	1470950	1596170	1640900	908501	1675950	1453700	1447500	1378450	1145940	1396050	1613710	1370290	1404090	1395130	1564440	1478240	1208300	1451260	1287040	1393690	1460860	1411740	1451500	1558260	1330950	1713390	1463280	1451530	901613	1410950	1553690	1551650	1029940	1395630	1608710	1524860	1607730	1151680	1365170	1372320	1551890	1784200	1839870	1663450	1706880	1608070	1877580	1738160	1350780	1523210	1631530	1373990	1657880	1693320	1383630	1462300	1729370	1460520	1320530	1394120	1397840	1227470	1454430	1319970	1549140	1738870	1456500	1777590	1515510	1308790	1483010	1517830	1574020	1471600	1525160	1955450	1731510	1452950	1425200	1538750	1653950	1466670	1245460	1591120	1382710	1244570	1513890	1501670	1501500	1491730	1632500	1603630	1366820	1412200	1609920	1325490	1357600	1407900	1268250	1194710	1546360	1743560	1181020	1647030	860414	1275430	1619860	1258130	1637100	1075050	1682650	1362170	1101620	1602420	1356450	1397930	1606680	1286620	1284810	1357860	1618460	1465420	1347420	1647950	882558	1287410	1272590	1240420	1539450	1347170	1457890	1315940	1408490	1480530	1489230	1457850	1558420	1435390	1074280	1046660	1406900	1199630	1170010	959398	998047	759386	1128010	1201740	1127530	999668	680701	757996	938988	759893	825994	785205	713428	734322	910433	766468	710921	1008390	927282	1388730	1339790	1204450	1154560	919393	971798	992907	896383	943051	953350	1152450	722390	803907	826220	920660	1087810	987642	860056	739994	778327	679175	858494	784942	714189	800616	1098790	1001070	1200010	1048800	901228	860774	843281	957153	836675	678246	672897	906805	1057780	1097180	1064880	1108510	1052270	973478	1039960	953088	858848	987836	997057	970878	1129710	957764	1209920	1125900	1237640	1127550	1193750	1254280	1194220
P15822		9458.26	12964.8				11588.5	8393.05				13808.3			6533.75	13577.9	6289.59		11023.8		12284.7	14806.2		9589.94				9549.35	12566.9	13293.2	14610.1		8929.85		12680.5		14025.5			12316.3				16486.7	9087.11					15511.2		10739.8	16402.5					6972.53		11865.2	11639.6	13253.7	11785.8	13358.4	13185.8	14116.1	7886.52			12061.6	8595.38		9414.62			14667.1				20489.3			14356.3	12137.8									11688.9	8681.88				11690.7		7831.61	7918.57	5141.05	12300.1	10414.6	9585.09	8796.87		4135.17	9816.61	13291	10422.1	11398.2	9973.95	7097.16	9708.11	15114			9619.06	8194.63	8528.49	14682.3	19827.6	9950.81	14713.5	9996.3					12924.9	7386.4	10895.1		10898.7	17360.2	11283.2	14940				10879.7				13316.6	15659		11848.3				15087.1		11759.7	11346.8	8731.44		18249.4			9651.27	11923.9		9452.94			12239.1	18510.6	9639.56						15105.8	11671.1		8402.99			15018.3	8197.26		7932.55	11365.2	13848.7	26801.8		20062	10497.8		10959.3	11725.9	18076.1	17401.5	12606.4		9520.12	7873.1	5234.83		12847.2		18160.9	11969.6	14825.6	8390.02	12961.5	11772	10654.3		17362.8		10745.7	9615.59	9975.73	9210.56	21812.2	21103.8			12451		15741.2	8934.01	8778.01		11715.4		13612.4	14977.8	16496.6	14890.2		7108.55		7767.62	7674.73		10335.4		21455.2	14463.4	14987.1				16175.4				17664.2	18332.6	11558.2	11515.9			10723.7		14953.9	12453.6	14160.1		15721.5	10952.7	11895.1	13411.6		11906.2	7783.11		12816.3	10938.2	14164.1	15112.5	11366.3			8547.43	17405.3	9970.18	10203.7	7936.5	13947.8	12566.5		6875.82	16928.1	6864.77		10092.5			8515.11	13311.2	11556.6	16548.8	12282		6684.27			9819.06		12938.1			13716.1	13628	8627.44	10555.5	17549.8	9655.99		14919.9			13255.3	8895.25	7296.5		10016.4	6953.17		18973.8	12904	11956.6	19712.2					10885			17151.7	12117.8	15299.4	10922.4						10642.7		8306.93	7078.65	13265.3	12359.3	17999.2	10675.3		14108.8		23499.7	14035.9		11625			9696.96			9515.58			14316.9	13412.3	13516.4	14172.5	6881.15		11614.4		8786.79			11339.6	11394.1	7001.3	12234.6	9747.71	14300.1	12095	9699.83	11309	17559.3	13533.6	7587.14	6426.84	11432.2	9594.38	10901.1	20924.7	11721.8	12578.7	13314.4			10223.8	13631.4	17844.1	18431.6	14304.4		9515.28		12912.9	10237.8	8943.48		14517.1	21125.5			17421.5	15741.9	16291.7	11990	14714.9	16890.5	15581.7	7444.38			14324.4	16159.1	11906.5	8897.88	8371.52	10698.6		14024.7	14143.1					12327.5		9844.32	11903.8	13240.5	18860.9	12618.7	12491.4				11944.9	10508.6	12617.6				13542.5	7006.61			14045.4					10844.9		15175.8		12254.7	16716.4	14320.6				12355.1				15451.5					10235.1		11510.8	6826.46	15748	12717.6	9399.76		7865.71	15553.4	7718.15	17292.9	8927.92	9060.13		12506.4	8688.5	12612	12145.8		13900.7	11300.2	20567.3		8971.13		7553.19		16176.2		9943.82	12596.4	10635.5	11609.5	12003.9	21191.5	9557.5			11035.3	15424.7		14756.7	16917.5		18171.1									6237.11	9079.85				16379.7		10727.4			13243.6	9217.18	13319.2	8393.92		14923.6	16692.1			11690.5		12815.3	12915.1			20859		7837.97		12771.8	17884.6	11005.9	12467.5	9481.84		13264.1	9021.67		15880.6	12901			10703.9	12903.2		9694.05		7881.79	12149.4	12713.4	16341.5		15514.6			10778.6	7841.87			9042.04			6885.21		14890.8	13298.9		13660.1		14637.8	11449.4	14777.8		9907.11				14196.7	12664.7		11252.8	8916.11	17940.4	13655	9519.07		11796.2						7577.28			14002.9		15640.4			19252	4710.7	13160.1	8533.83			9541.31		11384.5		15698.5	5946.76			4890.8			11690.3	10675.7		12998.2						17268.8	9567.3		5898.09	15498.4		15853.5	16485.7	15934.8	8585.77		13753	10539	9660.48	16479.1	9724.65	20635.1		13212.9	10311.4	13686.5			9888.58		17003.1	11327.7		14168.6			13062.4	6936.21	12573	11336.5		12569.9			16723.8	7751.35	11916.1	8739.65							9381.73	13710.5	12121.3	10196.4	11091.9	17817	18235.1		10964.1		7288.79						14723.5		12392.8	8944.22			15096.1	11887		12707.9			9284.28	13836.7		9791.97				11491.7	13575.1			13778.2	10212.7	14020.6		9985.49			11075.9	17859.3					8940.86		18194.7					11358.4					9691.77				16036.2	14140.7				12253.9	20806.5				15492.4	13096.1											8653.55	13527.2				16640.8		8710.28		12666.9			26852.1			13826.1																13200.6									22934.3		10677.1		13903.9													13348.2				11816.2	13120.4		12761.9	14018.1			16392.5		13487.1	18915.6	9808.09					15975.4	15580.3	13597.6					18906.1	10963.2			15833		16039				17604.2	11410.7	21276				9168.73		16243.3	9170.44		5533.07			15392.1	12102.8			11499.9	10741.9			17832.6	13271.7	9415.96		17441.7				13070.6					15942.5					21993.6		13486.5	14614.7							22281.9		11068.2							11264.5		16503.9	11563.6			13690.1	6927.18	13972.5	11065.6						15057.8			19724.2		13324.3	19947.8	7905.2	5151.3	9283.64	11764.9				18450.9						10024.7	14407.2	13187.3		20955.1	19162.5			12484.7	12113.9						16305.3		12148.2			15528.1		17680.4	10726.1	14256.8						13424.4		13923.5	9588.35		10066								10697.4					8769.21		15395															14483.6	15090.1									11248		18172.6				16325.1	11108.6			6962.24											12566.7				11592.8	19985.7			12348.2			10643.5							12787.8	12158.6		13041.9	20267.9			12603.5	16854.5								15242.7	10561.5	12370.2					14113.7											21108.1		17959.9				11127.3			10462.1	15549.1		8477.61	17799.6	4425		12302.4	19044.7		10278.2		10275.3	7401.38	14958.6	13375.9	16148.7	15993.4	11982.3	9849.91	18245.2	13260.8	15074.5	16078.7	9229.02	20013.1	19407.8	10256.6	11294.7		11845.5		10131.5	15140.3	11477.6	10194.1	12951.1	10470.1	14545	13672.5		17349.1	17479.5	14559.4	19926	10398.8	17043.4	23532.8	10385	18420.9	19643.5	14601	10699.1	16442	11419.2	12463.9	18005.6	11601.4	14863.1	14205.1	9985.39		16989	15501	15876.8	11076.9	14305.7	15685.3	18470.8	15132.7	16339.4	19489	14729.4	17471.9		16759.1	16592.5	16904.4	23515.6		13771.9	18153.9	19437.8
P15848	9194490	9555150	9977360	7841140	9339340	9200480	9046240	9490080	9400250	9295560	9914550	10050800	5776600	6882080	6035260	4736850	5610530	6595990	5393930	5918210	5687470	3643650	5893610	5435800	7291530	6658140	6063320	5268120	5342720	5686690	5595350	6105320	6406090	6636110	6409860	6213500	6436340	6274820	6596240	5126340	5649380	6592640	6153200	6058960	6038520	3889760	5340790	5691240	6277740	6422110	6870890	5363590	6040380	5820690	4034070	5364520	5836880	4368850	4829900	6521120	5950460	6343980	5742320	5578820	6069940	5799720	4619080	6537130	6013940	6901570	5184420	5972950	5861570	7229370	3485310	5923360	6344420	5774060	5615600	6094530	5491520	3211450	4865990	5767640	4085610	5833220	4329170	2811060	6738940	6068000	5143180	6184800	6015370	5799200	5946280	9628690	9654270	9530780	8088320	9098560	9805960	9922940	9502950	9193180	9865390	9391630	9833950	6296100	6290650	6088090	4749520	5622920	6323760	5778650	6611880	5559120	3669130	6174600	5436640	7214120	6430250	6312680	4582650	5503920	6207420	5558930	5743470	6122560	6887140	6292690	6118450	6227390	6577330	6541280	5260050	5361200	6773860	6198310	5679280	5997290	5242790	5947000	6074240	6508070	5438670	6094430	5126770	5968280	5464580	4078080	3589750	4974660	5501600	3735490	4426730	6382110	6698680	6465840	5009050	5471980	5992650	5782440	3912050	6417980	5486190	6688610	4623070	5344960	5783750	7569110	2844750	5475530	6420450	6121400	4243620	6059140	5699540	3309380	5460320	5209230	3488440	6726410	3662580	2618070	5824050	5279630	4508510	6633970	5914860	6193750	5643790	9256020	9270380	9519580	7194840	8230610	8945680	9037600	9184860	8607760	8576580	9348790	8520080	5471500	6162270	6141060	4837570	5043360	5674380	4739880	5915110	5367530	3436120	5678320	5665190	6121260	5543520	5476570	4070610	5175630	5437980	5267710	5567730	5758190	6083150	5438120	6767300	5663410	6124790	5775780	4450420	4936800	5914510	5444160	4542150	6232820	4231480	5066870	5560820	6221510	5545200	6062070	5293410	5181380	5215590	4256660	3850860	4619360	4940770	3496850	4078040	5806500	6132690	5740500	5823620	5018480	3310840	6215550	5441550	5618380	4502340	5545180	5367710	6960610	2453750	5721740	5640290	5590630	4675490	5344620	4655960	3990020	4749940	5532980	3225960	5999890	2859470	2852560	6226230	5726590	4712000	5626830	5501140	4994410	5209270	9533300	9483890	9507830	7146900	8934290	9302400	9292040	9096430	9818250	9405850	8872570	9726650	5369010	6332670	6046890	4374970	5265630	5618710	4878770	5684310	4504210	2205440	5857910	5576670	6601560	5613770	6083280	4010540	5083140	5191380	5067600	5571360	5614880	5824740	5687070	5916340	5894930	5853010	5653820	4525050	4267020	6010780	5705910	3961690	4691940	4365450	5570690	5571590	6008750	5383780	5142560	5417890	5719600	5251000	3849370	4387350	4296160	5138420	3065500	3604190	5757430	5576570	5596740	5247450	6286720	5199950	5208990	3924370	6313240	5900010	6011880	4083160	5441210	5233060	6595740	4138410	5527350	5846440	5333090	5328470	5579760	4850060	2991570	4214320	5389850	3619310	5991900	3552020	3156870	5936090	5478080	4467910	6351730	5887230	5264260	5178760	8483090	8727510	8366560	7807610	8188090	8649330	8736410	8639000	8513550	8393060	8410300	9167970	5306300	5132670	5343240	4702420	4919970	5562180	4452390	5434920	4542580	2941730	1951370	2045700	5793690	4634310	4719340	4974450	5014440	5646020	4547000	4847260	5479250	6045180	5360220	5277700	4311990	5065740	4840080	5614770	4377110	5591070	5605990	4380540	5194310	3069570	1192420	1297250	5100210	5138770	4968300	5572670	3796220	5279880	3900490	3105540	2995920	4070520	1697960	3557210	5413650	5258060	5042040	5172270	5315350	5807300	4738480	3179760	5603280	5837090	5709450	4275250	4656690	4958630	6326920	4625440	5206780	5183170	5386280	5498320	5169570	4423110	3136060	3710010	5109190	3205760	4723710	5615010	3259120	6163690	5122630	4593620	5685130	5530390	4759820	5311650	8904050	9316410	8675260	6876900	8251950	8595770	8663590	8711540	8786800	8712450	8590540	9016790	5570310	6024260	5778780	4387580	4670680	5727680	4925110	5818110	4801340	2958760	5396080	5136420	6153760	5785890	5758780	4687700	5257610	5447050	4572240	5228910	5265560	5969590	5254760	5425550	5458300	6015420	5422180	4750200	4865000	5531530	5321270	4132880	5891240	4017560	4911800	5173940	5703760	5218050	5478700	5121720	5822760	5715470	4147780	3117960	3528210	4721840	3402940	4317740	5852490	6080430	5906560	5333040	5698510	5400520	4755190	4127960	5666740	5728480	5663030	4275650	5784040	5402150	6065980	3673050	5652780	5434510	4970270	5113130	5121730	4984900	2993280	4463110	5331330	3644330	6213110	2776910	2538790	6007280	5344060	4401300	5499030	5630970	4971650	5302490	8705520	7831500	6989820	8897130	8611260	9147270	9311610	9482810	9099960	8553400	8919100	8750710	5699150	5055270	4678970	5259620	6032310	4500050	5503900	5521880	5572910	5676500	5892240	5414670	5129740	5444810	4145890	5349820	6281710	5558910	6119770	5062740	5875970	5768610	6415960	6309820	5393810	5093170	3623330	4987690	6017480	5944750	3953880	4509890	6496520	5369090	5848780	5809840	5503790	5433640	4142260	5490610	5317510	5483160	5290830	5528430	6278650	6944170	5960830	5159490	4079430	5449770	7778460	5473420	6423600	6363090	5863780	5227730	5812420	4138080	5104020	5597740	5406320	5215040	4865360	6178520	6075120	6181190	5854390	5271900	6378270	4629570	3842910	6055740	5382390	4555510	4412440	5647840	4615560	4729530	5442030	6102180	4977760	5373140	5550550	4737790	8077230	7780000	7102050	8995160	9491830	8202360	8868980	7972320	8990510	8409950	8638280	8700310	5697970	5332680	4872200	5613490	5521910	4808280	6044080	5871010	5847720	5678450	5643330	5369830	5158090	5576430	4453540	5426640	5786040	5495180	5749720	4709490	5246960	5790120	6273070	5907320	5990360	5444400	2416120	5204230	5430870	5464570	3883290	4622780	5948170	5859790	6091490	5972530	6291930	5481830	4764230	5910320	5025820	5514310	5030310	5933140	5261860	6050190	5941450	5156260	4097270	5165340	4623960	5345700	5858560	6284440	5938460	4636370	5613490	4132400	4543660	6321450	5708880	5640400	4667800	6828790	6370070	6477100	4403960	5355660	5181850	4982600	3459620	6658280	5156910	4947370	4415810	5342660	4235680	4389240	5625370	5393230	4370970	5632130	5565480	4947350	9207930	8845080	7964790	7416910	8836100	8417590	9601620	9221360	8194720	9280700	8576280	8393620	6056150	5606640	5867280	4917710	6022320	4841410	6441150	6058620	5632490	5843260	5882740	5383240	5441010	5934850	5023180	4430420	5971350	5639290	6193830	4444250	5713380	5939020	6518440	5715530	5669220	5679220	3939200	4494840	5166330	5368240	3913590	5248260	5954240	5838290	6145910	5939670	5675760	5949700	5729000	5386250	5451890	5280370	5376860	7103740	6485990	8343830	5573900	5031710	3660320	5534610	4392800	4754830	5650050	6467470	5921840	5550200	5897950	4268020	4885700	5732960	5471520	5621660	5634570	4008880	5743230	5979820	5385140	5401340	5499870	5336910	5662130	5974920	4099800	4768220	5269680	3048170	4097080	3981470	6118620	5355940	4692380	5842370	5612180	4858370	8846410	8157930	8395100	6206990	7504980	8271930	8304020	8690140	8598130	8423260	8572550	8431880	5883120	5809300	5494660	4633960	5711720	4748250	5953540	5473230	5716810	5665090	5838260	5125530	5141630	5982690	5127460	3574170	5276260	5834290	6133660	4413920	5483050	5485290	6184780	6281330	6023260	5185160	4245340	3914950	5022470	5641950	3857180	4869820	6048990	6295600	6243020	6104030	5013260	6018510	6037430	4237050	5016000	5089110	4983710	5906350	5696400	7744570	5386990	4629450	3889620	5467060	5343470	4497900	5002220	5654700	5432010	5164530	5671320	4772680	4709570	5722010	5468900	5689110	5555690	2700250	5578130	5160810	4850930	5320800	5415290	4505110	3470700	6932250	4850880	5141620	5119430	3233750	3916240	3859020	5944690	5399780	4677110	5517730	5575660	4977670	8527580	8180490	6877440	7967150	8014670	8681040	7448360	9318940	8804150	8669100	8760580	9264070	5417570	5372280	4118270	5215410	5464680	4787980	5328250	5570260	4917810	5132030	5497110	5071690	5095560	5198010	3588080	5118820	4723610	5224120	5808700	4123070	5418760	5725270	6022470	5926210	5721350	4972880	2931630	4907230	5635050	5444790	4107940	4272250	6259510	5456750	5498170	5653570	5494730	5057890	4395140	6183590	4985610	4711190	5270690	5703140	5678240	7113970	5997910	4624220	2333600	4570480	6631490	5190500	5595570	6045590	5120320	4976960	5638310	4565440	4150910	5475660	5306650	4996880	4502830	5739920	5523730	4922010	4835250	5170880	5123030	4827280	4105220	5861790	4441460	4712110	4017080	5107580	4332240	4394870	5742570	5189600	4384240	5105740	5726180	4948250	9265120	8813790	8444890	8186670	8820240	8826870	9234200	8142010	8926610	9194430	9160910	8354290	6381520	5410530	5677680	5449010	5416940	4582540	6035550	5902500	5632550	5542900	5529330	4979840	6105170	6204580	5610800	5530850	5689830	5231430	6177860	4225900	5892970	5934920	6849340	5974490	5966310	5604990	4000040	5348150	5250950	5257880	3493370	4904040	5967150	5908630	6159370	5887460	6348870	5473990	5438490	5434270	5867290	4888560	5418390	6165700	6173400	6815120	5933760	5190370	3586100	5744790	6340120	4426610	4843680	5420800	5179060	4669640	5422820	4053480	4399890	5244740	5228080	5493020	5650930	4618330	5617680	5042620	5100310	4758110	5234960	4610330	3621430	6119580	4585380	4857360	5251850	4261030	3902720	4349260	5818440	5353240	4206030	5448460	5566360	4877830	2158010	2120810	2899040	2950380	2094430	2034120	1780790	1914470	2097290	1864000	2631010	2680850	1293060	1226680	1667270	1938990	1483980	1375930	1165820	1337300	1099690	1174260	1318900	1785890	2393480	2834540	2715300	2844790	2553410	2074470	1877050	2598740	1823390	1892370	1971080	2698710	1400680	1159840	1622080	2213910	2765560	2455570	1099650	1370460	1193830	870119	1055740	1196260	1348560	1356290	1769990	2718920	3228240	2449790	1718990	1931160	1318410	1891420	1479950	1404770	1202880	1204460	1988630	3068470	2574730	2613000	1888920	2825130	2017000	1347690	1506580	1907940	2426500	3316390	4649000	5160640	4961150	5195480	5273710	4775740	4517600	4472510	4077360
P15880	314160000	310928000	331371000	398073000	372873000	327689000	330626000	329023000	352419000	332838000	327102000	343730000	380865000	369339000	358716000	394044000	374886000	375508000	381664000	395915000	379770000	404038000	384773000	365601000	376542000	371181000	348809000	452622000	422529000	385970000	376870000	389660000	385795000	378212000	386315000	365551000	372908000	366359000	385689000	400132000	385972000	364769000	364440000	366112000	368899000	612531000	370930000	359490000	371678000	380813000	357772000	451181000	381771000	399483000	737433000	646232000	384458000	419817000	542189000	337815000	357985000	370063000	451090000	378156000	406994000	371848000	431967000	399836000	363540000	373999000	343328000	375953000	391524000	381691000	562451000	394942000	402315000	393166000	480937000	385843000	369075000	695597000	381733000	379355000	349567000	353059000	519753000	475959000	374160000	369976000	374463000	397192000	299954000	360915000	374984000	341213000	334617000	337828000	405264000	355107000	326119000	326744000	324790000	320949000	331928000	327467000	333921000	364436000	344612000	368758000	399900000	355603000	358928000	355868000	370891000	347164000	403018000	369044000	357745000	348528000	357325000	381063000	467299000	389995000	373996000	375023000	358304000	357483000	347670000	377385000	355291000	365300000	343645000	379098000	433089000	391056000	376846000	384963000	374756000	362934000	590533000	371737000	370510000	375949000	362830000	364722000	447679000	384724000	365105000	401981000	1172070000	751527000	355028000	393028000	492894000	364623000	366971000	371686000	482718000	363654000	380986000	377954000	450123000	364007000	387936000	375022000	369914000	376514000	357373000	372090000	525381000	403256000	387660000	394128000	525096000	382069000	394017000	864088000	396901000	361195000	352818000	364438000	453707000	504809000	382723000	382932000	370532000	387081000	365953000	366362000	373695000	338428000	331304000	340884000	441901000	365950000	350760000	329539000	332277000	356992000	348066000	339464000	312882000	358215000	371823000	365115000	467717000	350897000	381073000	370613000	378617000	369621000	412939000	386706000	372174000	359572000	382381000	372804000	474215000	399069000	389527000	384557000	388419000	400142000	384592000	367549000	377759000	379793000	371459000	377320000	471382000	399059000	371931000	374641000	376291000	388262000	568386000	364588000	397276000	373371000	399113000	363098000	455041000	472574000	366713000	359865000	964967000	953258000	384977000	409410000	496937000	380383000	374335000	397159000	352699000	364279000	422129000	394214000	391210000	393664000	361161000	382074000	363144000	361606000	452242000	408717000	365796000	389622000	487519000	379246000	389120000	669151000	381356000	358815000	344278000	378446000	422056000	497135000	377262000	377880000	367131000	368332000	383894000	375240000	381574000	340699000	314257000	324528000	410517000	356485000	324885000	326225000	333997000	312445000	319146000	331092000	314818000	366185000	350494000	363283000	455278000	346699000	365695000	381597000	356498000	370995000	443300000	397536000	360790000	353837000	362432000	352560000	497792000	404377000	396974000	370988000	381235000	357777000	350504000	373749000	361504000	359514000	352029000	371311000	464563000	402656000	398057000	406553000	358744000	378347000	616306000	351099000	363387000	363363000	370894000	353275000	461127000	391366000	401526000	367599000	640713000	698833000	397700000	424303000	595077000	374586000	363752000	375760000	477778000	368790000	379788000	382936000	406797000	390614000	372126000	377849000	390228000	344943000	370873000	380981000	442379000	400028000	398643000	383278000	459600000	390479000	383504000	1127310000	360408000	372547000	360193000	358726000	421242000	476696000	375259000	359464000	372347000	366312000	372376000	387595000	384810000	341083000	335821000	346185000	390440000	341783000	350605000	348658000	358862000	368943000	369306000	365171000	356578000	400802000	399902000	393540000	427184000	393058000	402089000	416354000	422785000	426417000	443841000	575716000	513367000	373882000	374455000	420654000	416412000	399279000	386444000	388128000	396148000	389655000	421131000	398373000	339280000	426269000	414849000	416694000	415009000	419208000	416365000	419971000	387037000	436463000	667823000	601876000	550291000	424155000	360099000	424067000	413656000	462440000	404878000	406213000	1126300000	1181760000	406616000	432775000	586851000	405926000	389663000	421011000	438434000	421508000	394051000	388915000	434623000	434912000	395740000	416886000	426051000	402947000	426332000	422911000	430802000	422002000	422270000	421314000	539492000	412732000	410183000	790466000	401849000	400175000	416680000	405056000	525012000	466652000	396730000	395509000	393502000	411778000	413094000	407717000	415245000	311618000	310449000	304046000	387408000	358843000	319897000	326268000	322848000	323673000	321367000	320439000	325500000	363575000	352604000	355085000	429854000	358862000	389370000	355465000	357854000	365393000	412800000	369111000	365350000	346216000	342643000	347485000	492782000	395348000	357921000	366130000	370718000	365624000	359934000	365043000	358337000	357182000	350942000	349576000	482816000	376502000	363054000	377858000	379750000	359294000	588364000	351184000	354733000	338473000	353422000	350923000	432436000	376497000	374016000	380741000	1103020000	1293000000	362089000	403876000	456148000	348998000	348580000	347450000	471840000	367475000	371217000	375406000	418563000	392188000	371155000	350489000	342639000	365112000	344194000	344253000	589487000	388185000	377894000	361859000	540955000	396396000	367422000	917080000	373908000	367573000	345447000	381252000	420786000	478864000	344474000	360338000	374927000	388051000	371514000	377178000	375817000	335198000	326684000	423428000	337480000	323690000	335236000	320172000	324113000	308474000	327837000	304897000	316557000	324694000	349307000	404118000	328541000	312910000	309134000	318355000	327523000	317814000	303742000	328322000	325973000	328338000	359895000	392387000	325100000	314499000	326390000	307798000	308722000	307931000	298747000	310508000	306567000	318119000	374860000	396392000	322401000	330990000	293671000	294865000	336871000	328161000	309285000	302512000	301177000	312780000	345416000	412775000	323352000	310937000	303541000	320845000	312239000	310010000	358961000	310921000	331491000	311009000	343743000	691921000	341022000	322208000	314964000	318742000	316477000	326471000	336148000	382185000	310338000	336377000	333597000	396413000	345416000	323828000	317784000	335140000	329259000	319755000	317009000	647567000	331534000	340755000	350580000	373482000	309148000	346069000	373392000	334415000	327562000	330230000	325638000	319410000	315504000	307755000	322688000	393481000	321771000	347894000	309271000	309894000	292978000	303926000	307482000	307696000	318533000	333499000	341482000	410111000	352578000	322603000	321633000	329297000	326126000	326101000	315630000	302230000	321950000	309388000	342418000	452991000	309058000	308315000	334406000	295288000	318534000	329693000	305535000	316290000	302713000	305263000	337671000	375356000	322864000	333719000	321788000	307765000	365095000	330999000	312104000	291837000	319103000	326801000	345592000	392773000	331695000	314669000	322419000	319534000	314462000	313809000	393128000	302623000	312989000	320228000	355290000	469398000	314917000	303471000	327024000	314076000	332836000	316151000	353124000	357585000	298401000	329315000	335429000	371555000	363117000	316223000	299426000	331205000	321258000	318086000	340145000	582546000	318560000	345548000	343662000	375442000	327887000	344635000	380579000	331849000	310348000	338590000	330029000	310653000	313117000	334392000	305846000	290871000	388553000	346198000	311660000	315795000	315653000	329337000	324513000	302997000	310160000	353003000	301043000	334446000	401764000	344245000	320302000	346705000	324792000	329801000	342955000	296853000	327669000	332592000	302730000	342120000	463046000	313746000	326416000	306026000	304322000	309785000	304260000	313391000	319509000	327499000	333624000	333754000	378940000	380409000	315258000	302511000	350154000	339537000	341099000	303716000	306354000	347701000	340126000	347045000	411806000	303464000	333371000	331435000	337838000	314943000	376491000	333055000	333613000	362880000	357117000	573634000	416860000	325019000	327031000	332953000	317830000	305225000	359303000	377226000	341033000	357654000	355203000	366356000	483796000	337893000	330391000	335420000	321322000	318412000	315093000	738303000	331114000	303192000	322196000	322626000	451212000	352222000	375643000	314661000	326944000	329660000	329568000	318720000	315914000	289263000	292551000	287805000	387238000	327647000	297357000	257457000	285758000	293805000	294910000	296126000	283807000	303370000	303598000	328132000	387368000	363964000	298705000	351463000	326555000	320411000	308655000	316766000	301807000	290857000	304929000	298808000	440350000	352871000	328936000	313880000	288548000	293921000	312161000	310823000	307550000	320136000	304615000	310431000	397728000	388137000	318930000	307450000	350284000	338488000	341990000	351289000	298374000	290145000	319134000	324835000	398208000	330045000	324223000	321267000	321904000	314947000	400190000	300376000	321065000	310847000	279152000	1031140000	432635000	342575000	304929000	279206000	321348000	311968000	362072000	364534000	314283000	334712000	324014000	308300000	424219000	348381000	310177000	304450000	308717000	306334000	321174000	500222000	316621000	283184000	285374000	302782000	472310000	355860000	329315000	307772000	308278000	322136000	294409000	304325000	288970000	319992000	365321000	409847000	346859000	336785000	345659000	331363000	336537000	359918000	351882000	337216000	359826000	323682000	380128000	434126000	361319000	376805000	314727000	363725000	318691000	332112000	371345000	333606000	350527000	333250000	361587000	399676000	360278000	374655000	386965000	354519000	302653000	322937000	315537000	329408000	332235000	332062000	368435000	424961000	312809000	352928000	351891000	316660000	364034000	375442000	332466000	311061000	346393000	327711000	346086000	439138000	377572000	362286000	347818000	370804000	342084000	343867000	425616000	337938000	349236000	241759000	347329000	570218000	372788000	376929000	329309000	335413000	359038000	347774000	392999000	387055000	327876000	366336000	383438000	409926000	367717000	345122000	352549000	333757000	352205000	355783000	342676000	651198000	367576000	321733000	379729000	415092000	343629000	340669000	434105000	378413000	341738000	370361000	383959000	325202000	361133000	339397000	323831000	317117000	340730000	343739000	322545000	297794000	318178000	304402000	353087000	314937000	301374000	332606000	307713000	343016000	338574000	345420000	317087000	332635000	329564000	328277000	316343000	338437000	322546000	313728000	336131000	355153000	369991000	364440000	347720000	327371000	312800000	343097000	319124000	321100000	337510000	320853000	335424000	351007000	354400000	360851000	361933000	316905000	424676000	344135000	349427000	337332000	340843000	354317000	347694000	325271000	352405000	337113000	353004000	343618000	346627000	348324000	443723000	344688000	349680000	329571000	332717000	539670000	371764000	347070000	341959000	362316000	359713000	344579000	370679000	399605000	364275000	361024000	360911000	347472000	424314000	359820000	360221000	367065000	347132000	357217000	373253000	489682000	351226000	336680000	365342000	347291000	393221000	367545000	395995000	345787000	316998000	339319000	360009000	337872000	337684000	427842000	399513000	400250000	402410000	380117000	383799000	362550000	431823000	405901000	403092000	399405000	397033000	410282000	386420000	442906000	404872000	391057000	411536000	418040000	370521000	391575000	379942000	415349000	450843000	391499000	406930000	405800000	394329000	380644000	393157000	397403000	433158000	399370000	370498000	406952000	370849000	404582000	371947000	384680000	393755000	384744000	426091000	370426000	401483000	400056000	407180000	403704000	423812000	412254000	398884000	405461000	374775000	381435000	380388000	354746000	444091000	395723000	450321000	402091000	371821000	403994000	384442000	454837000	384838000	384863000	343381000	385852000	386632000	432087000	431562000	401214000	428198000	412564000	388538000	383050000	372090000	403385000	411716000	393571000	403600000	420687000	406980000	368014000
P15907	15872100	16205200	16271000	12579200	13207900	14994000	14519400	15490700	15379600	16229700	15781300	16618800	16091300	14130300	15752700	13580600	13064200	16299600	12003500	15476400	13173300	11675100	14810400	17497100	15145600	14677200	16632500	13852400	17158100	13861600	20221400	15899700	13927200	14660500	15341500	14245800	14559500	17216100	16148300	13337100	12153600	14954300	14997500	15348000	14323700	12724600	17476600	14814400	15188900	14333500	17282300	13024100	14070600	14110300	41616400	22207100	12440700	11153400	2549250	15863700	14916900	17222700	12986500	13647000	14627200	16033400	14187700	15798600	15730800	16619500	16817800	16503800	14912400	16670300	5323590	14104700	14194100	14008500	8723060	14426500	18560200	17876800	13668600	14776000	21475800	17001100	4891680	8183010	15066100	15075000	16790000	15947600	15064000	18404900	17975200	16441300	15740900	15787800	11806000	14450400	16451500	14852800	16745500	15566100	15898800	14715700	16248500	16577400	14791700	15553800	12351700	12353700	15733200	12731000	14917800	14844400	11083200	15845600	16025100	15252700	15856800	16325200	12429600	16531900	14673400	19202000	16148600	14626300	15202400	14458900	15973100	15577200	16250200	15610100	12982600	11859500	14818500	14536300	15242300	14707700	12166400	17714900	14545000	15067600	14298900	15561400	13634300	13648900	13853300	12365700	33997600	22370400	10603500	9959830	2820880	15684500	16568100	15332700	12519200	12755800	14537500	16018000	12811700	14523900	15641900	17276000	16975800	16122200	15964500	17131100	3942200	13822800	15427300	14072900	7845450	14329600	20840700	16565000	14618700	15362400	19020400	16192000	4815940	7480760	15292200	14814900	17486900	15401100	15915400	17242600	17225900	15788300	15886300	15888600	11308300	12471600	14391000	14924200	14938100	15601800	14365700	14899600	14284800	14984700	14188500	14577500	11912900	11211700	13234300	11202600	13173600	13578700	9755630	14466100	15732400	13819300	13431200	14329500	11069500	14449800	11625400	17266500	13891300	14174800	13076500	14122200	14446400	13767100	15423200	15641700	11337600	11871800	13494500	14131100	13392100	13222300	13336000	16029000	13398700	13174900	12385500	13722800	12208500	10982400	13369800	11864700	32673200	24927000	9851360	8757350	2657310	14886500	14149500	12853300	14935300	15051600	11509200	13794900	13045600	13688500	14968500	14077900	14945200	15987500	4603090	12470000	13543400	13052800	8150190	13694500	17323300	19315800	13710400	12863600	17805100	14788600	4060140	8007280	15072800	15006400	16569100	13648500	13771000	15601800	15973100	15329300	15035700	16185200	10745700	12534000	14409500	13748800	15481500	14677400	14749400	14341500	15292600	14275500	13576500	15534300	10868100	12379300	12979000	12478200	12885100	12542000	8464130	13343200	14702500	14444700	14091400	14578100	10524000	15908700	13373600	16741400	13797200	12962300	13699700	13563800	13424800	12628300	15046200	14120900	12285400	10387300	12980400	12769500	13611900	12679400	11475000	16610000	13822700	13150100	13709900	13463200	13631800	12599100	12758200	10957500	35292700	21927800	10722700	8756080	4664200	14805700	13696500	14756300	12224500	12648200	14252700	13540100	13031600	12983600	13138600	12036400	14174500	14034600	14880000	14727400	5714900	13706800	14441400	13574500	9242250	14008300	17012100	31963100	12134100	12666500	16848700	16364900	4829010	7763950	14425500	14354800	16800900	14601800	14506800	14726200	15356800	13360900	13619900	14667200	13071700	13428800	14261800	13683200	13866300	14686400	14201600	14075500	13790300	12980300	12322900	14027300	11605500	11335000	12895200	10866900	13171400	12534200	10248300	9472790	10851300	11502100	11713500	13901600	14083700	16587800	12961400	15946400	12844700	12873700	12894900	12997500	13346300	10417000	12410200	12439500	13269000	11253600	12737800	12692100	13129700	12160600	11582400	7909660	6429600	11809600	10423000	12590700	13032200	12629000	12988600	11002000	20458500	44159400	7409460	5750420	2886590	13545000	12901300	13268800	12914600	12482800	13647000	13885900	10216100	13464900	13524600	13261200	14587000	12320500	11517100	12985700	5738930	12672100	13580000	11723700	9057360	12525900	16247500	21600400	11903100	12403900	15975700	13832800	7436770	9066390	14927900	13244000	16271900	13574100	13774100	14136800	16498900	14734500	14846200	14994000	11222100	12189400	14514000	15110900	15677900	13784900	14970100	14551700	14862700	13815200	13554600	16151000	11938700	11851500	14594000	10864700	13550000	13388200	10134000	13518800	15160400	14441600	14712200	14249900	12340200	16749800	11881600	17225200	14773900	13509900	14104800	14520600	14759500	14675100	15540300	14961100	12837000	11227000	13616500	12955500	13353200	12781200	12213100	16063800	14283200	14372800	12225500	14871500	13933500	14020900	13853000	11097500	28751400	31432200	10533000	9579690	3642500	15217600	14124700	14382100	12060800	13095100	13832300	13889300	12970700	13582600	13571800	14450600	14504200	15869600	14112100	16319400	5723500	13604400	13870400	13010700	9770550	13301900	18160100	16995000	12603700	12857400	17610400	15536300	3990970	7061750	15372900	15435500	16459300	14364800	14110400	15690400	16417700	15166300	15206100	11022300	15742600	14068000	14938600	15623300	16349200	15301300	15318700	15668100	14948800	14466300	13155900	12356000	14921000	16144600	18525800	15443400	16061500	16333500	14644400	15337900	13980000	14128800	13848900	10987700	15962700	15468500	16511700	15827100	18359100	14347100	15907700	15375400	15058500	15397200	11613300	12540400	13451300	10807500	14639400	21344900	8371970	14249000	15187900	16594800	14565700	15368200	13483000	11356700	16519300	16561000	16862800	20898000	15128400	16782800	11919500	14272400	19728400	24741600	14924900	18129400	15129900	14970600	15860300	16310000	13455000	14373700	11015300	7420500	15945800	11623100	14864300	13538900	8193560	17030500	15316200	19618300	14284200	12742700	13897800	22654800	13703800	14845000	13672200	9953520	7695620	12841100	11007500	16183400	18351200	17598800	15412200	15428800	11357200	15617000	14366600	12238500	14851200	15544800	14787500	14993400	15888300	15630900	15373500	15442500	17028200	15732400	13750100	13944000	15909000	14243500	18993100	14588800	15675600	15243300	14989600	15064700	12620200	14910900	13949300	10884900	17085300	15631100	15416400	14029800	18460800	14211000	14868600	16198800	17022100	15668400	14797900	9864150	14187700	10149500	13939400	20399500	9162560	13633100	16135600	18257400	15197900	14775100	13077700	13234700	15747300	17554200	16877500	20155700	14585800	15862400	9928250	13562800	21368600	24995000	14060700	14659400	14835700	15829500	14797600	15540700	12725900	14945200	11446300	7282570	15587100	13903000	14844800	13587500	8505730	15416600	15554000	18030100	13653600	13095400	14337400	15353600	14390400	14622400	11906700	10581400	8872080	12517900	10552400	15044600	17177700	19167100	15585000	16167600	13723400	16890400	13657400	16660100	12744800	15359400	15564200	15916200	15318400	15994900	15060000	15411200	16930900	15745800	14425300	15746600	14151500	13811400	20978800	16437000	14411400	16324100	15394200	14064600	13146600	16016300	14372500	14429700	14832500	15265800	15846800	14812800	17946200	15750400	14791300	16269300	15967400	14488100	14533100	17017400	11444500	9277620	14976700	20407500	9920300	12876700	14201100	17270300	14396600	15989700	14897800	15354400	13464700	15797600	17131300	21237300	14940200	18151700	11771900	15538300	20768300	23466200	14503400	21632800	12576900	14978300	15165600	17168000	13048000	14281600	11741300	8063720	17070600	13948800	16107000	16504200	6305850	15963000	14869600	19275200	13742100	12811300	14652100	55482600	13572500	11081800	12613500	12108200	5324310	12384200	10727300	15421800	18673200	20548500	15712900	14462700	12957700	16295100	15259300	15458100	12263900	14644400	15436100	14653200	14887100	15701000	14553500	15559100	15121300	14755400	15012800	16005300	14057200	15626500	19840900	16283400	14396100	17248400	12935600	14484200	12861300	15519700	14847300	14823200	12575200	14716700	16262900	14977500	16959300	14794000	14931400	15131100	15618200	15353400	15083600	15105300	11331300	9866050	13934400	21335900	9089520	14298100	14561200	17108400	14435400	14897000	15326300	16365800	11439600	16196400	15692700	20905700	15700400	18272600	11524300	14516000	19577300	24800300	15363200	17775500	11921000	12183700	14614900	15737700	11842600	14244200	13635900	8879940	13681900	13428100	15357500	15548800	3971260	14438400	15258100	17416100	12690500	12917800	13285000	18105900	14669800	12472400	12408100	12401700	5285490	11440300	10790400	13650400	19659000	18553100	14922500	16002000	11366000	15281500	15835600	12351800	15405300	16254200	17374200	15555700	16647100	15916400	15503100	15659100	16966600	14246500	14149100	12585800	14498100	16436600	19636100	15421700	16087300	15935500	15457000	15465900	13547100	15032400	14576000	11534800	15848500	10662600	16465000	14993800	17718100	13553000	15892400	15831000	16791200	14182100	14908000	12168500	12478600	10859500	14510800	21542200	9778190	13801100	15064000	16533800	16436000	14500100	13790700	13109300	16089500	17411700	16266200	22181000	15502700	16220200	11069100	15182600	20615000	16521300	15341400	16326000	14540800	16294000	14841500	17149200	12435500	14689300	11503400	6719010	15877700	13465700	14882300	14270300	9160980	16408200	16519300	18702300	15123000	13478500	13314900	28876100	14374400	13771800	12688500	10886600	7991630	13216900	11046100	16671200	18991900	20268100	16857400	16588200	14543000	17903500	16637800	17312500	17434200	17370900	16484100	16369500	16466600	16491800	18673700	17585900	17620700	15528800	15731700	17331600	15695000	16279800	19909400	17449800	16201600	17564500	14942300	15698900	13324600	17384100	17200600	16888300	17581800	16303200	16191100	15269300	18470100	15473200	16787900	16736300	17345600	16293000	15418100	16401000	15620500	10471500	13909100	21673100	9749550	14887800	16372300	18119800	16112400	16680900	15629400	16347700	15496300	17764000	17034200	22113800	16287200	18131800	10990400	15311100	21270300	23397400	16219900	12466700	14170400	16827200	16065700	16514200	13898800	15881500	11094900	6852810	15175500	14689200	16309400	17896200	7721350	15477400	16191400	17663800	12820500	12489500	13373800	13395500	14603100	14426600	14414500	14579300	7523510	12530500	11328000	15526300	19234900	19448200	16145900	16644600	13802700	10869800	12731300	14482600	13708400	10493500	10603800	14092800	8013090	16214700	18270800	15684700	13385600	7131480	8079710	11576200	9945190	7770830	7690810	11113500	6603780	11133500	14845100	9232850	12510300	10634000	13369400	14865700	14158900	10442500	9397920	15776000	7365300	13404900	18130500	12304700	13762800	10580200	8137850	11136300	12769500	11665800	9926280	12502100	7755210	12769300	11813100	10720900	10270900	8183540	10108200	12837400	11905600	11613100	9913940	10775000	7704170	12010900	16435100	10320400	8432300	9569630	9756460	11875300	13373600	10836600	11468700	13816000	9049170	11948400	15050700	10306200	12513700	10860200	10616000	11962500	13520700	12903300	12512600	12649900	12671300	11273300	12197900	11702400
P15923	415791	238357	492675	482449	267835	577888	571288	407380	448757	389922	365665	293508	853477	1006550	809052	749844	831874	1094580	928935	1225190	1141070	414080	994001	886942	893050	756259	701200	722126	785756	887665	842231	893282	849892	966774	944796	1154510	789050	693188	1045010	909084	759533	644220	1165620	903096	642246		820465	777572	930220	1026080	943436	809905	872875	1054330		731690	478647			969242	1189080	775586	955478	712726	938764	1030220	676533	687178	937048	873350	873895	819914	1123890	807379	479384	641046	1132340	908566	271541	943791	670610		352897	1010380	438692	789593	350911		927677	751707	939348	1125260	658156	772229	934952	259402	307223	434060	404021	432292	270219	438262	400115	281563	408842	307549	467510	890095	1012570	935152	654378	707726	959679	876367	1310560	1132450	327176	964609	1027490	900868	852839	986978	665000	765905	812611	610956	853292	887441	976412	838006	808781	734892	593552	901832	782868	766502	962880	812300	1010820	946852	373597	865965	789834	942209	920833	860082	675835	805687	484233	798565	459651	633634	544291			861819	804571	736792	706302	981862	978157	813504	376544	859417	887295	826745	875130	774657	822213	566304	260230	651557	715937	852040	206305	999870	782070	868393	324465	858158	722103	737506		233502	805112	840774	870168	917562	869086	865662	661739	302014	362583	277231	321112	534707	351910	300788	274770	226501	351738	270633	258853	657880	877863	817376	661768	1051850	905421	664594	960620	913301	249282	807035	738727	874633	609851	724789	702152	795300	726302	671368	991067	894119	692609	717240	876661	409640	750495	844703	724487	757059	825770	946135	1049460	740274	462611	685815	856448	862283	857731	912198	917101	803144	961860	644329		816105	597776			674510	656802	991598	967076	705866	281112	786807	758456	710179	945313	601877	772430	992479	459014	747171	889323	965379	428468	693806	688680		270289	642105	626754	736601	295723	211944	705050	454776	633337	929799	674292	779272	906771	471497	403986	236041	421249	290748	293798	237701	418388	425499	343540	346464	439380	809261	824874	861996	572935	649894	934575	705114	962271	857277	239286	1157790	702997	754818	691468	1073650	661418	567570	700816	538051	905101	940085	936780	770128	882850	547056	778834	686904	834891	703749	756111	868848	657892	837286		873453	848290	1006550	663789	551489	783587	800376	852006	803125	659539	616520	642456	250320		722074	795508	784781	961104	1026050	638207	818110	355185	520039	1005760	810507	859406	749824	806441	830962	435592	1115550	796749	766012	379962	685797	684709	819387	252087	851643	571181	677138	327051		717130	728568	629556	906871	681651	734774	721279	330742	321307	253977	309341	344631	232327	207104	309458	394508	351123	346861	373495	844292	882024	723365	606770	831494	813952	757697	938792	930530	114585	395683	278250	837838	250848	703988	628859	688820	836040	749710	735192	784264	824509	690839	666112	377171	650520	614611	751559	962723	887290	900871	866307	653631		272303	454006	845132	772800	758335	665238		764619	499410	943411	633175	427403	192607	224899	950765	505807	899394	600822	561923	774724	793135	189190	558905	748219	927358	741490	740760	697418	820196	521443	838308	712261	816226	264985	896219	693775		235505	617946	653682	590373	529623	236554	760716	707169	644101	1037970	584950	801745	755165	323977	402561	319246	135266	397013	299979	360371	297931	279146	339698	355415	251377	663347	715193	663710	774183	888872	779717	643668	837492	745563	239061	686397	655758	811286	632963	779844	644952	535564	722411	624534	511338	721806	768543	670944	631852	467704	734875	657183	690591	858270	905223	729801	712862	698527	299141	636462	708913	681191	730080	777067	816648	765740	709110	534566		620350	469234			777730	573286	741479	679600	815826	744563	452350	472364	462094	910404	604508	631617	665396	558970	597884	511284	750011	873944	758718	582992	807509	612502	546837	380896	701919	592278	824589	440756	235073	628208	571850	668105	603013	861115	734551	674462	269888	440411	459177	312402	412587	262044	406833	449172	354262	247405	255253	281048	738134	908304	553063	593402	721859	765433	842655	768532	918962	793575	588724	764044	678150	742804	633865	903952	990266	666922	585054	740413	956995	805961	688399	591676	731808	624447	608154	567000	789559	712032	517396	393378	493050	548383	617872	755621	673080	653664	513732	930600	933599	707623	594538	729736	522894		973390	752352	318611	803949	431493	516304	655904	755110	842292	701175	869794	206482		892731	702582	464648	657556	453108	1062470	1004700	716184	782574	493319	717568	590484	733244	442157	647342	696656	646102	579209	211514	936419	702734	500427	1000370	459190	538895	243122	297019	253063	282557	501988	257022	259662	307916	439563	238993	363534	256132	467654	894507	805743	785968	807876	705023	931695	815660	747765	817684	774566	637092	754351	737610	503534	940151	783706	805269	651113	432610	826786	912715	774477	418479	946035	561310	473549	759041	664839	827588	563031	466797	499221	732559	762919	701474	852372	875034	607956	918103	656760	591261	564519	537817	343549	192119	694479	667764	345375	559206	398540	718392	892931	699645	674715	517514	794538	313233	152565	657802	442546	837124	768914	549445	1181920	713811	899045	809321	567330	693115	565436	974520	690834	905090	824765	352000	339880		909066	714073	519392	836722	713501	956408	334411	297436	271890	203024	267951	320408	363454	349066	259617	253404	353521		691570	823385	758405	839229	739665	627340	845208	688980	808353	694230	816385	718253	828583	666005	645412	671604	873015	835385	397820	547338	717290	868648	827080	883439	773649	665742	415008	689595	598952	980171	592006	460289	538030	741354	697071	812076	845768	1022420	571633	616540	710363	767906	477417	999411	439547	303238	763569	553973	390305	808482		883010	865929	701634	811496	758793	799362	241059		650048	620794	544384	886180	490676	787937	734843	959891	801763	715257	504869	553241	742547	650908	707493	806225	384378	391997	264450	774127	778398	520259	1062790	724004	784708	365295	247020	386016	309302	233060	494253	279674	255510	404892	302243	259675	255668	1057530	798397	861035	632500	790341	556601	897147	832429	849121	600174	739187	513093	607612	899078	639366	579500	636644	515878	676242	520301	650865	816763	733498	722270	922356	897493	482309	573248	425411	703911	555547	599894	360661	849815	442317	581739	828383	860968	634176	470717	769742	763995	684668	856123	574978	277516	854660	624650	360110	840584	474138	592290	757687	1015130	673594	597452	898159	218758	285184	944691	589710	683824	821793	254733	703555	623595	812056	487129	617678	792809	275616	841527	558444	624516	808115	399162	329549		847626	757578	633402	872334	566688	1028600	269276	232718	307971	327838	271207	256999		287462	280530	335738	297827	324225	524771	440377	471994	620631	654234	574906	433004	460668	541988	595279	559826	421340	595825	600467	299049	509561	300739	666886	654118	591240	668710	699463	474822	423295	462126	620370	435097	699163	688471	567540	502542	519780	424325	580748	544427	470225	686736	323757	451703	447471	754737	560545	620521	398887	673869	404117	678489	496391	255111	492592		584142	740171	575081	751253	573476	487666	226803		622006	551149	492503	502984	366092	521771	729719	610340	738601	527833	539786	392610	608134	576779	598691	682064	470744	219408		417301	531068	474064	542497	604549	858080	357563			208899	263403		257825	209922	218216	215922	364410	179074	827710	720301	804939	512208	934891	745007	933918	411618	1091670	668471	726974	665469	894112	970713	664093	585942	597068	658052	648800	295055	725066	1015750	922582	794626	835262	935147	516518	521475	375078	292684	365719	346002	274709	881666	1080940	848810	883572	718401	843760	795308	654888	518525	682905	664024	462645		622397	541404	267173	463461		606832	1003670	786600	542157	539992	765433			718763	554151	719425	775963	377169	827117	655507	631911	815392	536041	582519		723427	453834	504942	856376	212663	261352		669552	366679	649445	797225	378121	804756	142266	491985	358546	244192	442875	530076	342233		315952	344723	197601	370416		207209	214641	388701	138448	252920	208804		275008	194612	166333	144286	217804	555486	520130	234430	343347	288352	261266	351250	448985	289942		574008		281101	363555	422113	392631	472038	176771		245651	276229	190637	199699	196066	218359	420140	417168	328804	268517	226443	187861	206921	377313	166673		263720	214412	401303	448284	246480	458890		282561	258496	208211		472546					239721	236384				216494
P15924	74894100	74657100	77203000	79951700	82696500	76057000	79140500	76305100	75698100	77323600	75549900	78419100	70213500	76482500	68870200	70886200	84636100	73640100	85302700	74845000	67911400	79168600	75696900	72875600	81750100	77555800	69372600	77452900	75221600	78786900	73788900	75142700	84540700	81171200	80631100	78191800	82301700	75860000	73069700	72886300	80571100	76980700	79289100	76677800	80536400	102148000	75818900	68538200	74196400	76028500	72335400	78632700	74845500	76541400	133543000	97763500	76292200	81271600	33443800	77236600	73695100	72489700	76286400	79803300	77789700	77136600	77216500	87104400	74876500	77929400	73966300	78027700	75124100	72968200	104743000	79772600	75992700	74720800	60949900	77683300	75009800	78520100	72549500	74214200	71340400	71891600	102347000	73613800	72995500	71808800	71192600	78146400	71111200	72910500	72777200	79600500	75065900	76000000	82549200	78650800	78648300	76747500	79954400	76743000	76321600	76140300	77065500	71783000	76663000	74396300	72817200	77205900	74872200	76628400	72805800	63012800	82286600	78203500	69741300	78213000	76794900	74827300	79801800	73506100	79875500	75213600	130001000	77883700	78781600	75470200	75814600	76373900	71566500	72387500	77308400	81178600	78473500	76813600	79448400	76218300	110443000	75747400	73442200	74763500	72473200	70889200	77831400	75531000	75472900	69469800	163078000	93797300	74822000	78500700	34353100	80190600	73800100	72396700	77332200	80135600	77770200	76287100	83498900	81686500	78367000	77935700	76318200	75751300	73969600	70417400	98468400	77041600	72885900	79735900	61008800	72591200	73652400	105266000	71542100	74657500	64357700	71259100	94347300	77761400	70597300	76929700	71621800	75112400	77374300	77317500	72603600	78277400	78503800	79074600	85421600	77288200	80931900	77166300	76766100	77700300	77249300	76819800	73393900	68782600	73322200	72431900	81579900	80269300	72649700	78474300	71919200	69712000	77795300	77343000	71096300	77842000	76079500	72509600	79808700	74246200	79757900	75702300	72416000	79084200	77807800	78369100	78752200	77718000	76263100	74764900	76424600	81799600	80036000	75654200	77617100	80956200	105214000	74405400	73047100	77680100	75359300	74691300	78109800	87009100	76229000	72365100	135703000	92340300	80742600	77911800	32018700	75983300	76180800	76261300	75460600	77012900	76524700	88814300	78612200	82254300	74596000	78240000	74981000	74446000	94204000	80763500	74387000	79021700	63024000	73863800	75937000	87837100	71773300	74878400	75881000	79103000	89328700	78226100	72408700	73611600	73846700	81141900	79111000	71896800	76174100	80557000	74299400	76612900	82608600	79232900	75318500	74476000	76295000	76232100	77536000	76508000	77277300	68648800	72331800	74239400	86038100	78335800	77834200	84578900	76393800	69483000	82468100	76041200	69735600	80536100	74248600	72465700	85774700	78488300	83332300	73875800	77535000	80457800	79138900	83545100	75925500	72975500	75969600	76942600	83170200	82052900	81900500	79899200	78503900	79934600	97496900	78411400	75619200	74216800	78100400	74466500	79692400	81908600	81116600	70269300	133588000	93497900	83528200	75270100	507559000	76223300	76787800	73347200	80759800	74587300	76434600	80688400	79779500	85929300	81622400	75079800	80435900	76263700	71209700	73177900	99366600	82118000	81522300	76579300	56894800	72362100	72496700	117961000	71370700	79430900	69268200	75394400	93935400	76801500	72314500	81763600	72296100	75824200	78945700	76372400	78272000	78655400	84296500	77436300	82124500	76883000	77866000	76426000	78921700	78182800	77698100	78964200	79725600	69348900	76485700	72100600	75352900	76181100	76978300	80169000	70385800	65147200	81798500	78036100	71617800	80133600	70281800	72016900	75814600	74875000	83610400	80650000	75388800	75103400	82698300	79807300	70253400	77840600	77329600	70357400	75184700	83774400	80682800	76915100	75649200	83872400	109778000	72308600	71488800	77758200	71104700	74731300	77225800	92271200	80632500	64609200	181704000	101405000	77050100	64918400	35685900	77310600	74661200	73051500	76270800	75769600	76931900	75628900	71342200	89459700	75579800	85579100	76211900	73205200	73140200	74848600	96339600	76427900	75192600	77673700	66684800	75229400	72807600	68603600	71814800	77357900	67272000	67593600	110828000	75587700	72207100	75123600	72236600	75287800	77865200	79889900	79343500	75611500	77151800	75039800	77472500	81526300	74546100	73162300	75986900	78067500	77501500	77437000	78463300	66084600	74227500	73769600	73316500	81320400	74218100	79084200	71298200	64463400	75806100	73470500	69056300	73721900	74442200	72892600	79725200	74611100	81554300	72679700	74025900	75286500	76796100	73341700	71657600	76403300	72844900	72189200	81190900	78335900	75837600	74712600	75923000	79296600	81187500	74711300	68973700	75016800	70306700	70324900	77285600	75615200	74880100	72877500	154172000	116940000	69834000	75603000	32759100	75415500	75149600	70426500	81485300	74842700	79587600	80509800	82273900	84371400	75611500	80816600	72449900	73357900	74102000	72175300	124102000	74359000	74602800	79375200	65299700	79298900	75377900	115343000	74105700	71193200	67382300	73755700	95607700	77290400	68505400	73181000	70156200	76853500	80139700	70888600	75599600	75896700	75276400	85392800	85248800	73184100	76283900	74953900	77194400	73096300	76090600	74093200	74637800	71902200	73046000	72468300	67052000	74170000	65317200	73131100	70797400	72004100	70703800	71041200	77181500	74185800	75328400	74414200	69260100	76713400	74056300	73328100	73123000	77657900	73356700	74798600	76154300	67318400	79110200	76886700	74756300	70722300	73368200	74707600	73954700	73221800	73350600	73000200	71217300	70070400	77442000	72794700	72611400	71850000	69548500	69068000	74903200	76622500	82076000	72634500	71752600	72911200	74114000	91971500	67994500	71608600	69739100	74831300	76394600	74216000	71047800	58041100	70839500	76694200	71868200	70755900	91515100	75206300	71869400	76812900	80837900	69131400	78400000	126291000	74980000	67242900	70172800	69969800	102105000	73921200	65660900	73714200	64085600	67908000	73400800	70515600	73006600	73060900	71791000	80885900	74099800	79197400	72921600	72710600	73187700	76135900	73136300	72742600	76923400	73666100	72914000	77412100	70290900	76093600	68452100	74851500	72669500	72132400	71539500	70768400	74509600	73165200	74523100	78219400	70617600	73313600	72536700	69177700	74205800	73868800	73943600	73764100	74463000	72823800	72709400	73601900	70113100	66503700	76413300	74230100	75848700	65449000	75614000	74222200	70271900	80742400	71461100	74040300	69546100	71158200	69154500	68018400	73694200	74701100	85136700	73708400	72976800	72142400	73806000	119376000	64405800	74441000	68471100	71601000	76018500	73824100	72599100	55692100	72493800	82431300	75615400	70280800	98043700	72630300	260990000	70334600	72443000	76923200	72815600	111700000	80251800	70523500	69089800	71179000	97801100	68364400	66001600	70470000	64135300	68363000	73009000	69622400	75149600	75672000	74402000	74633000	76804400	76772500	72771000	74822500	76695700	73428600	74695800	73631600	75659200	79029400	76815300	71855900	72166800	78413000	71332000	77905000	74607100	74718100	70015600	76355100	81298500	74903400	77055400	66764700	74169000	79508300	76466500	75742200	74792400	76283000	76356100	77522000	78062600	70659600	74726700	76084300	75054700	68582900	76302900	75605400	76216300	72090100	78608700	76117100	69353000	74088600	71996600	71540500	75915800	76718700	69166000	68561000	78492000	73307300	75707500	74215900	75139100	73972700	73837500	145846000	70542200	71512300	68527100	74085800	77360000	75282200	75520700	55959800	72839200	81219100	78472000	75674800	109161000	77556800	72861800	75296500	76840900	65990000	73553600	229519000	82960400	65552700	72703700	68117300	118151000	61786800	75707700	68694300	70004200	65438900	69859400	75040800	73593800	73095200	70972900	71021300	74398300	71123900	70199600	71053600	70015900	72186000	71529300	72661900	71129200	70758600	70884900	71357400	69374400	75023500	63756100	74726600	69889800	71828400	68668000	75357700	75835700	75312200	73970900	66469200	77931700	73882200	69057000	71265500	65531800	71994800	72582000	70178200	74697600	73097400	73588900	70129000	77525200	68420100	70597900	73057100	76231600	66260900	74647100	73976100	75836700	69695300	74747100	68453800	70413400	72905700	69742000	65797000	76206300	76544200	71571000	70650400	73518900	68975700	69131500	156056000	77898300	68131600	66871700	67565900	78721100	72805700	79167400	55808100	74675600	79651200	70932300	70547100	85550900	71919900	70468900	69570600	75680800	64861900	70318000	102721000	73819800	66537700	64421800	70194600	112026000	75315600	70998100	72114000	68562100	66017800	66826200	73035000	72125300	74449600	74890500	80799600	73781100	72745200	79365200	74585000	74794000	75529800	75715000	71485300	77419200	67228400	70344700	69064900	70706600	74144400	67712500	71747000	66281300	69038600	70716000	69436400	74164300	75496800	72824100	75444100	72387900	80571800	71384100	74661100	70990500	77853900	76824000	70461100	69937500	69700400	70523400	73722500	66223400	66803600	73489300	75050900	73478100	69069500	69562700	69903100	68699300	72514600	65625300	68068500	71898600	72687200	68899900	70373000	70531700	75451700	90801600	74015200	69143600	66436900	74133600	87639000	63224300	72407200	67028200	76721500	76732400	69537100	74435100	54311600	68276000	73002600	69336700	68794100	93873300	70885900	74836600	73803900	82174100	66075500	68883600	122685000	73765000	70039300	67492600	72193800	102003000	65335000	68560700	71831500	59755300	64786700	67932400	70929900	71952700	81610000	75474900	77098100	79458800	79633100	78944900	75785800	73997800	74590000	83824300	78433100	74737000	76541400	70167900	72111800	74330000	82257500	70870800	82098100	77285200	79475400	77852100	79534400	82798900	82163300	76862600	76578100	74425700	82605000	77840000	79353100	78364700	80032700	82500000	79484700	80426600	79838800	77932800	76967000	76295400	69068600	77005100	78654800	85093600	76764500	80550600	76491800	77059200	78932500	75427600	73569600	78288100	77110600	76606200	72149000	80351400	81825800	92777400	78223800	75120400	81105000	79122800	72818600	74510000	79110900	74006200	81472000	84098800	79053300	91195700	59093700	81702900	86148100	79615200	71949300	98782200	76474400	74751200	79184100	81909300	77581200	78334200	76146700	86303700	74190900	79129400	81054100	119287000	68792900	64921800	72847800	64351200	75840600	74971200	79705000	79596000	73039200	75977000	77299200	82808700	73608900	72258400	63582000	57450000	75798800	73650400	74377300	75588900	67062400	58724000	76813300	76143200	71974700	70252400	59404800	50440700	68860300	65905900	59663700	66685300	76255400	75680800	81660600	75280900	75874000	73734200	71717000	55946600	62195400	67577500	64772700	71117700	73631100	61940100	67317100	73859000	72145100	77059900	61286500	54146400	64874100	54957800	63245300	62928100	71871000	63411000	77646000	76802700	83216100	76279500	63638200	57724600	63088600	69584100	74555900	57218500	74175000	70441400	67077200	76749800	76764600	74824800	66634600	54750400	66671300	71374300	63082400	71105500	74992900	75711000	83775900	78927000	80726000	82585900	77630400	80787600	78346700	80037900	77834900
P15927	18779100	19031000	17134500	14377500	16279300	16498100	17664400	16215600	18018900	16501900	18073100	16089600	20206100	21308500	21545300	20383200	18900400	18714900	20611900	19140400	19101100	17793000	18237400	21077200	22465500	19429600	19818400	17417600	18473700	19618400	19755600	19158900	19430400	20310800	23473800	20416200	20531300	21615800	19247200	17344200	19106400	20479000	17685100	20170100	21751100	17115300	18522400	19364700	21101400	20129800	22185800	17760500	17727000	19033500	17598800	19384500	20900100	16157800	20503700	19101600	19233800	21222500	17412400	19077500	19427100	18518900	17558600	17909400	20358700	21609700	22706500	21839900	22099100	21839300	9281620	19649500	20881600	21047200	16058600	21202600	18801900	17228600	20209500	20339600	20936200	22814900	11587200	11671400	20565900	19724600	18896200	19755500	21043600	18458500	18958900	17376700	16752300	16399400	13828700	16750300	17130800	16239800	18746200	15860700	16669000	17569600	17773800	22695100	21776800	19733700	17177800	19128100	20013500	19558600	19982000	21282900	16660300	21870900	18710100	21415000	21571500	20615400	17966400	16171700	18116900	16708900	18876500	18879600	18805500	20268400	20650600	21034800	21855800	22150800	16899000	18982000	18748100	18411800	19334700	20357400	18247700	21260500	21260000	21401800	19751600	21020500	18089300	18526600	19135400	16440400	20995700	18987700	18946100	16417100	18021800	19919100	19782200	20298300	17015700	18313000	19891000	18122300	16241500	18669400	19754000	19575800	20123200	20086600	20555900	20789600	9223210	17316600	19066800	20162500	12362400	19215400	20459500	22321900	16724100	20683600	20003700	19796200	8076250	9679560	19288000	17804900	21532300	18220400	20159900	20914100	20049900	16972700	18092300	16930000	15565100	15816400	18384100	17445500	16879200	17031700	17588700	17783400	18499300	21534300	20476900	20979100	18748700	19928100	16556200	17750500	19646000	20406500	15762800	19301300	18961300	19149100	18907300	20422500	18456200	15810500	18983300	18322300	20370900	19084800	17774800	20258400	19020400	19365800	19595800	19590600	16608200	17454300	18543800	15960800	16183300	20395000	14267500	18435500	18755800	21223800	18394500	20773500	18017700	18467000	17770100	20147000	22007900	22074300	17536700	15393200	16317700	19594100	20648600	17836200	17764300	19479200	13926100	16643300	18209800	19156200	19361300	18930200	22494100	20464600	7636290	19198500	18830600	17474900	14804900	18442800	20149000	17732400	16261600	19467000	18876800	21525200	7714530	9917900	18244300	19760500	20201000	20037200	16140300	16866300	17361200	18976800	17608200	17281900	14225500	14585300	16580200	18172600	16840700	16414400	17610800	17435300	16383400	20430800	20570400	23489800	21774300	21839200	21107500	19885400	18989700	18513700	13209300	19863100	18551500	21578700	19892600	21864700	15728900	18290200	19774000	17502800	19501900	21018600	21422200	21478900	20299000	18127400	20389100	21445400	17311800	17619900	18728800	17818700	16097500	16910300	15911300	22037700	21546300	21286300	21568200	20236700	18438500	20408500	19623900	18623700	16461700	17660100	19715200	13515300	15861200	19114800	19350700	20153000	17735500	20338600	16991900	20350200	16038600	18829500	20463700	19071500	20770400	19977700	19266800	22362300	10431000	19897200	19460400	18022200	15009200	16879200	17075100	22494900	15257500	21165200	21562000	22196200	8215650	10451800	18754800	20895500	18788300	21496100	19268900	19035800	19930700	15373600	16435200	15467000	15006200	15954400	16002800	15524600	16159000	15322000	15689100	14673900	15724100	17561300	19318600	16746300	18355700	17738000	18198300	16843200	15798800	16573400	14216500	13982100	13070500	19259000	16069100	17376600	15003300	17029300	18163100	17338100	16621200	16593300	20284700	18188100	15928300	14139500	18504300	17954700	17859600	16456400	16407600	16173800	17364200	18128300	12544600	11173400	12824100	16921700	16456900	17123300	15585600	13871300	18294200	17117400	19668200	16353400	15753800	9057490	13985700	17827300	19780500	19193800	18778200	18493800	17638800	18253900	13092100	18374500	15980300	19769100	17089700	17065400	17753100	16626800	10481800	18428000	17089300	16305300	15901900	18384800	15667500	15273100	14990200	18818400	17734200	17965300	12720300	9666730	18301000	16791100	18795500	20786200	19332800	17638900	18229700	17595800	16925300	18319800	14855500	16061600	16556400	13980400	16880200	17574000	17486800	15894900	17600000	20565800	18871300	21017500	17369000	20985800	18104700	18670200	19110300	18059900	14349300	18922000	18398200	20437900	19076600	20956700	17232700	16640600	17500900	14785400	18789900	18971700	20434400	17410600	18885200	20567000	19261400	21865000	18308100	18124700	18090300	20341500	15088100	21036800	16042300	19445000	20914800	20168200	16998000	21716300	19280800	18565600	18697900	17771400	26990500	18662300	16046800	13943800	18695100	19606800	20652900	21448400	17692900	18873000	18761000	19318500	16621000	16681200	18712000	20697800	17640000	20560000	20521200	21674800	9416260	17743300	16947600	18742100	16494200	23558400	17887100	18945200	16741400	19378600	21718900	21429400	7096750	8386000	17858400	19841500	18495600	17514700	19735700	19804600	18912300	19187100	16671400	15296400	19309800	18023400	18605000	17656100	18881600	18347600	17271900	18056400	18568600	17342900	16885000	17651200	18258800	15291200	17801800	17543800	18017000	18514000	17631700	17660900	19227500	16883700	19345500	16882500	19902000	19235600	20751900	19054300	16690300	21007700	18096900	18551900	17479400	15791100	16899200	16810300	22931700	20085400	19315200	19053000	19110900	19254500	19659100	17341400	19009000	17819100	18510100	14363800	22381800	19476800	19322600	16901200	19884400	20464000	19411300	18093500	18138400	21653600	18355800	28162400	21443500	20255400	19389000	19644100	17651000	18983500	19495700	18812100	18078700	18203600	17799800	17563200	15074700	21401300	18158700	21126800	23563100	20295100	20792500	19521500	18243600	21674800	19757000	17320900	17010300	21937500	20871500	20485300	21100400	18173500	23031200	19151900	17521200	18570400	15039800	15802300	18309200	18019300	17430200	16409400	17126300	16749300	18389600	17391500	19510700	19818600	19341700	21907700	17219300	18950000	17698500	18848100	19878300	17858900	18532400	20279500	18842200	18469000	18367300	15357400	20404100	18335200	17120700	18402900	22461400	15676600	21721300	17978300	19616800	19436600	17953600	13210700	19173600	19508800	19616400	19752200	19550200	16126300	21238300	19869100	17445500	20383700	17076700	16984800	17301700	18335500	17535700	16590200	17979600	18654000	17354100	17687500	19928100	20324600	18340500	18277000	19232600	23891300	17267800	16149400	18182600	19166700	17169100	18148500	21493300	21686200	22062300	17741300	14883100	17868200	22168300	16739300	18750100	21079400	16700000	16309900	22440000	18732400	18190500	16796200	13503800	20041100	19117200	17851100	20974900	17877300	21036700	19788300	22930700	19047200	18443700	18814700	15240200	18537300	17270100	16642000	17054100	18059400	16923100	16399500	18738200	22328900	21699200	22789800	19003300	18747000	23013900	19996800	16314100	22777500	21569900	21006700	21862900	20075400	23636000	18245700	14764100	22339600	24349600	20772400	21012700	21689200	24311600	24020200	23356500	21744900	19673900	21026100	16981100	16378600	22276700	17577800	22200000	20555100	22370700	23881100	17390400	17427700	18858100	24554200	20162600	22944000	18700000	17154100	18932100	15540700	16506700	19304100	20891200	19760000	20744100	23659800	18568200	20474900	16770400	17847900	17468400	18167800	16488500	18673700	18527200	21231400	22782000	23346600	14436700	21333400	17655600	18986000	23342000	18009500	18761100	32790500	21943400	22016600	22892400	21908400	12988600	18669100	20334700	20948200	24275900	20821100	23272400	21544000	23234500	18932600	19322400	16676900	12932300	16566400	16002000	16079300	18016000	18002200	17271400	19150700	18235800	23864400	20172300	23925800	15368200	22719100	18883400	22145300	21359900	20269700	17902200	21689700	21542500	21252300	22440900	16612200	16945700	18813300	17623100	19121000	21112400	17949600	19919400	19451600	20498000	20394200	25155100	22753000	17462700	14095500	20449500	17061200	17749800	17286600	19118900	19510500	23268700	17225600	23737900	24768500	14511100	20021800	20688600	17253900	22948900	21185800	17209600	19793900	19655500	20960300	22121200	22702900	19210000	16427900	18384700	18214000	20342400	17834600	18090900	18421800	22831100	21422600	20388800	23242900	7977710	18324200	16919800	18912700	20173200	18891700	19024200	20627700	18415500	21738200	19699500	21763800	12210200	18600900	19486800	22978600	23669600	23282900	19903800	23374700	21894900	20562500	18286400	14571000	17707200	18010600	21147900	18992400	18045900	19947600	16779700	17809600	18777300	20265400	19453700	16330800	16682500	20896500	23120600	18913400	19500300	22224300	22338200	22731600	19997200	20888900	18591900	18360100	19433400	18162000	17858200	21026300	23058400	19792800	22707000	18714600	20224700	19062700	19652400	15236000	18441700	17630900	19673200	19171700	21448700	17712300	20302400	24503800	21244900	21549900	18142600	16344700	18771200	19576100	22175600	18395000	20311600	21150800	22607100	18638100	21264700	18086100	19707300	21524400	18133000	21298200	21262700	20305500	17681700	20502900	19130600	20137800	19624100	19288000	20429900	19564300	16102100	18901000	19439700	22126600	23952200	18342000	18431700	22784400	21406300	20550700	20014600	17788900	15952300	18700400	22229300	20737500	20209300	18711300	20745700	19335800	20793800	18642700	19207500	17748800	19903000	19997000	18999600	18711900	16765200	18568700	19433200	19455800	18921800	23815700	17503500	19277100	15182800	22315600	20890600	23666900	22088800	23539500	22412700	20301700	23853500	23541700	20604300	20001800	15249600	20870800	18753200	18231400	21718600	21577400	23986500	22154900	23763100	24296500	20215400	17418600	17947900	18616500	17437500	18556700	22095600	20320300	23111800	21639500	18401300	20413800	19757100	22518800	23149300	19878100	21076500	18146900	22661900	20555200	18699600	20388800	19675600	21806200	22141900	22528100	21290500	23804100	21501200	22525800	19547100	21779800	20648700	20688400	18283500	19069500	23870800	23019000	13351800	18531300	16991500	21816200	21436200	21437400	18887800	18206200	21352400	21090700	23343900	22860300	18096600	16841000	17614300	20055000	19500900	20370800	22484400	23500600	22647800	14955600	16848400	20541000	20138700	13166900	15736300	12937100	14068400	20235400	10223600	14824600	17856400	6817600	10992400	18170400	13357100	13415000	12810600	12431800	13092800	14627100	9445010	11206800	15833800	17949600	18525300	22189900	15934100	18135000	17979700	17641000	17314700	17348400	14247500	15750800	16897600	13505300	12994400	14903600	15927400	12786100	15043300	13032100	15130100	15863300	9644130	14982300	14319700	12096100	14838100	19321000	15148600	15152700	15620600	13752100	15881700	12491300	10982400	13031700	12037100	11790400	13447400	16270000	16921600	17707800	16398400	12804400	19065500	15871100	15462500	12202200	15334500	12195700	10086700	14159600	14899400	12772500	15280400	14877900	13377500	12280400	13624900	12956100
P15976	89961.9							169033								234288	148485	205300	413580	333474		70883.7		272150	301888	228023	199298	484778	476127	301893	101256	149996	167039	244311	269186	140598		147452		299960	224232	264477	278981	244992	289454			276935	299693	230173	119208	308948	192473	370451						142034		97299.2	273417	252997	371499	239701			222309	307813			234854	176366	116428	280157	190826	388115		218601	275465			242411	225114		153836		193907	214895				106559					50461.8	112186	69435				103868	88319.2		127740	202307		325820	152223	205158		141819	117020	131711	160088		366913	196770	284416	400041	114792	162874	179654	281118	220178			231207	218443		193085	289139	205931	284350		212603	163990		245489	191459	209006	238467	168796		267628	217004				149563				173723		241210	155295	241390	166039	91884.6	68432.6		310316	136156	208925	245127			249353	226874	139945						274253	266171				228309		212545	226087	218726	179782	211771		60055.5		177269				81375		98928.3				239394	134027	231487		300860	291041	222534	3767150		203982	247277	245614	191881		260496	168403			201510	201772	401115	102396	159834		192388	219634	327815	130124	216784	205484	266175	187903		179254	175542		272257	200663	307352	239445	219500	275017			279465	68176.5		205098	154144	323908	224623	234784	144418		146122	104522	162790		242762			253248	193299			104036	267537		222298		294453	242173		125290	152976		251527	113225	264813	149401	265535			137155					92538						279469	173042	210804	190725	206881		291288	213821	172212		205418	256557	251472	223297	180738	214094	286089	111679			181468	168571	133957	218544	191123	135083	255794	194750	225402	201186		257744		236399			220341	171933	109474	308849	227737	274809			155287			219972		219952	173308		212452	273504	108710	138350	213785	311007	162702	257292	217998	315737	173808	304891	328367	214996		251123	272563		61911.4	163756	212866	178146	65865.5	79910.1	252819	332721	261391	257127			255861	113625	90116.4					108829	86054.1	146602				214353	183289	340441	284919	211210	312121	182464	292263	268236	90599.6	316791	279065	307397	165505	285490	212709	144639	223819	117976	272140	354923	233207	187501	245380		191467	221124	366947	260657	291285	237414	223250	382671		329331	510081	200125	242900	226100	244319			211533			250074				337059		238449	280819	162810	156147			242479	237741	238907		350320	224472		322597	242023	202571		335429	247496				153785	316754			167624	148741	276618	313528	168387	230005	395378				121441									141395		205116	359338	261320	113738	292457	162309	116574		210132	236098	353445	152238	148456	212006			239217		203232	126161				139950	210325	228590	135240	264514	310452	340620	143233		184128		176041	170000		222079	240642		194491			100318				176410		268535	204618	236275	202652	144902		240373	196819	200473		328527	185996		165416	283351			218324	310325			104828	246085	116285			174493	215087	146948	216185	292659	271064	324253			127879		164752							92182.4		192994	185815	275626		229621		177794	225612			110463		234675	254427	227079			301798	152223		248592	141540	223357	110873	328060				133111	153621		83009.3	258561	240061		172983	155795			208783	194308		154896		320150	238111			199243			167523		277783	276797	222475				217852		226010			147160	290423	345912		154647				205173	204661					208775			220473															268857	355685	205315	285244	233240		113899			227896	111764	197498	209922	141417	145886	225561	243726		161653				265560	209366		217456				150420		136815	253932	183359		98230.3	153487	259641	258351		69514.4				347118	205094							261992		162571	296588			230881	274645		59885.1			244695	303586	111544		167554			302269	161504	174574		130586		228677		210620	189526		155319														167235	362179		182412	249883	225245	217957	308574	198709	263025		261375		153610	341216	180882				152912	206674	159045	349506	250325	401489		200679		217660	233328			261510	181637	214017	195644	180002	331067	180647	146981			312985		198183	198139			244726		301227	247245	279909	197871	214260			74515.9	216249	268898	186029	269513		228708	218003			119433			183504		238254			164186	96722.9	231860			179861	213897	191423				48243.7	109686					69212.6		139649	56889.5			249326	218100	155414	235583	132158	247180		211538					258446	189367	192074	158131	179171		310420	272165	156028	374105	252833								203503	205440	228882	146412	199023	217168	326341	195249	194982		187024		461934		205210		142646		259176	189717	229920	168270	319681	177782			294120	231477	136182	249780		304380		262743			263929		229155		247032	226953		160155			159621	250003	163122	228247				70483.3	152151						175017			109544	210897	145551		284490		206929	197721		165543	245362			192654		207254	184074	208264	168584				139204	133841	107205	198331				162923				150914	400087	175083		162493	248313	167209	343116		126179	148811		206087	122597	173969	161431			231562		200043	274444	192244	100232				203966	164983	182032		182017		49607.4		184226	139938				189345					166927	189389		194475	372582														215422											299900			343831				314868				266665											352370		291386	331215									278478		293938		144715			230470								355355								247599											162404						247026	115007	263953				145715					165630	217497			232450	244689			245654					194370				171347			145744		159118		161768				286690		148761		139186	238915	121719	290224									288141	113725			114499			213941	183054						232743
P16035	104615	119246	104994	64652	117392	93584.3	134115	121821	114745	96240.5	123776	114164	96837	114343	98587.8	94643.7	119786	98093.6	94401	114218	77814.3	146184	112316	81394.9	108148	140403	89510.4	76594.8	93792.7	59003.8	94785.9	81030.2	117541	88539.1	104984	91300.7	214327	67747.9	93932.9	64349.4	95916.9	60779.3	73135.4	114585	148180	730415	124653	96017.4	66304.8	111630	104634	77539.8	82203.4	85128.6	663890	784873	116229	143673		70628.2	122618	135488	78918.5	80127.3	77397.8	82345.3	95289.5	150574	94379.1	126563	108262	110238	101898	74813.1	53326.6	89184.5	92751.1	72290.5	99621	104633	71434.5	147990	118830	118254	90152.1	75454.5	158290	228164	112708	83633.9	103157	99719.9	92613.4	94890.2	61750.1	86649.6	110647	107601	143412	91834.9	115284	119669	106668	93385.7	96786	99334.3	71224.6	71360.9	89833.4	80255.7	107612	114141	86735.3	93872.3	104829	71545.2	146778	113999	122080	101209	98444	93178.6	35044.3	98760.7	91155	115167	95231.1	71100.6	139823	101090	88289	160926	110652	98894.4	48125.2	87609.9	103714	78471	110510	110575	588540	122921	54615	64567.6	65713.7	81659.6	101436	74199.4	82907	108383	1767080	2377910	62994.8	106735	59037.9	90324.2	107838	76655.3	83928.4	75598.7	99570.6	125055	96859.8	104175	100064	122894	112108	69584.8	105560	102044	89995.9	75952.5	71733	98089.1	101467	64003.3	79201	329570	94428.1	81952.8	87308.6	75032	124681	206045	81209.6	56676.4	85743.2	94952.2	77703.9	81059.1	102854	81050.9	121117	92282.5	89656.4	92363	152406	98484.2	112114	102019	129356	88220.7	138487	76722.8	67443.2	67848.6	79844.1	69983.8	81056.2	67938.1	76470	66200.9	208556	81594.2	154967	97679.5	110251	78928.7	48884.1	101946	98635.5	95320	50390.4	108216	89114.1		81951.2	152879	81222.1	82303.4	52749.1	73258.7	93087.5	91562	92978.4	77810.6	654171	65156.2	102799	48581.2	88596.9	73381.5	108889	68309.9	93967.9	77632.8	1199160	1104050	64049	81414.6		108042	86456.2	110764	70485.1	94959.4	109825	105895	110792	85400.7	83756.9	83713.1	70209.4	57147.2	57823.3	92283.9	89227.7	80081.5	128097	60295	90686.6	114924	94735.2	82601.8	45646.5	80949.3	74091.7	184543	95774.7	52067.9	67380.3	37557.6	68858.7	104621	91287.8	119443	93977.5	113782	97003	73452.6	103508	93160.3	95665.6	112308	80432.2	115415	117091	48948	98731.6	72974	54575.2	63629.9	83153.2	78228.9	86347.2	40146.7	89966.5	77463.5	75112.1	116546	96761.6	73957.8	54354.3	51533.1	69874.9	107540	81626.6	84121.4	92553.2	66482.7	72962.1	219118	117068	78414	41118.2	64480.1		74563.3	60410.9	68209.4	782455	67995.9	64453.5	63583	103134	44698.3	60978.1	80075.1	48172.5	73446.3	129879	302618	82448	111536		81744	79076	87395.1	88107.1	81928.4	109135	76083.5	160235	135454	90793.2	90026.3	97589.1	44578	71328.1	74399		86114.2	92129.9	69384.8	165263	68135.4	90216.1	495509	103445	86626	40592.9	72911.5	83895.4	240667	80638	71292.2	76956.9	45683.1	74207	77940.8	51187.1	129647	101786	116408	71262.9		96286.8	87823.2	85209.3	98487.6	93273.2	106702	92453.2		81626.3	73937.2	56567.2	83994.1	76964.8	77901.4	65681.7	66650.3	141679	27242.8	53651	72255.8	85913.5		71657.3	83088.6	52862	99457.7	48772.5	73074.8	76151.3	99167.9	100569	175931	81687.7	37139.1	42899.7	67868	59040.9	75210.9	63224.6	88131.3	497277	56577.4	54359.8	90698.6	51598.8	77882.8	72192	102465	76602	92439.3	579593	195133	79062.4	106950		77957.4	81795.4	74705.9	67161.4	96227.6	55885.2	65729	82016	120373	50948.7	70652	62199.8	88166.5	67901	67506.4	106828	53883.3	116529	99517.1	152586	54921.5	75685	191772	87764.8	77825.4	76030.3	92750	142233	203068	73510	70653.8	48277.7	60892.1	101590	79938.6	77073.2	103563	116429	93848.6	64514.8	91504.4	54886.3	97066.1	88641.1	76901	103048	91203.6	99963.7	86103.4	86619.6	70062.1	77403.3	127912	86335	83252.6	66911.4	46477.5	67452.5	94695	101046	62132.5	127472	100728	53104.2	107076	61838.8	93568.8	51282.4	85137.8	66327.9	80772.4	105984	135183	122390	64282	71467.5	83554.5	94946.9	61502.1	52681	82924.6	519517	47208.1	99555.5	83330	77032.5	106621	71618.9	56073.9	43250.9	56058	555929	635968	62468.2	98767.5		77276.4	76598.1	130075		87513.1	62321.3		55162.4	107788	64149.4	102553	122135	126525	108394	51080	130992	103768	61826	113044	169631	59734.9	50656.9	269052	123523	67328.4	88879.2	56272.1		172300	79568.3	87919.1	83495.6	87956.2	85820.8	89400.6	68034	100542	78123.8	143758	82646.9	127070	141487	105914	99220.5	106349	75042.9	104025	142621	83880.1	83009.8	46321	92772.6	102505	108587	92495.4	89818.2	59173.6	80748	69842	68510.1	66980.8	89730.1	54299.2	66771	98852.9	84997.2	103484	135877	109810	63694.5	101900	104991	80482.1	88050.8	93895.5	91415.5	166062	106169	154951	136554	76803.2	101038	103154	91375.6	106198	49677.9	83653.2	74862.9	70759.3	67058.1	118483	77025.9	75818.8	190713	68558.8	136245	358068	103471	250212	77414	84081.8	88396.6	141447	107491	79435.5	86819.1	110340	84576.6	64109.2	52249.6	86447	152822	103301	98859.5	156253	119807	156024	74825.7	1149660	110423	90079.5	91779	75621.1	122328	94516	54610	102144	68200.9	98336.2	116501	104092	124099	74812.1	85461.5	103579	83764.2	95485.8	125011	80938.6	52485	96950.6	84767.2	119052	98427.1	123317	83780.6	57604.7	86229.1	99596.2	105234	86127.4	102896	97907.9	69879.8	92138.5	98818.8	81984.4	68714.2	87675.2	55854.8	87911.9	79173.4	86854.4	151603	83444.3	118049	67840.1	104250	57828.3	71084.1	63501.6	50408.7	150942		152748	165324	96726.2	60834.2	103320	72627.3	66412.9	85949.4	73193.6	107264	100066	83367.8	142165	82468.6	126033	164472	71691.5	70518.7	395506	101713	1056420		123834	100259	109618	58907	72969.5	54637.1	129757	95322.3	110865	65619.8	63976.3	201477	67823.6	192654	113253	76096.7	102855	85583.8	1099890	160881	81534.7	128394	67467.6	91893.4	62584	66702.3	103690	46624.3	95171.9	77837.3	88239.5	113478	128457	81945.6	89267.7	88084.1	56932.9	92328.3	118428	154610	126177	108768	68799.3	133519	80159.2	71720.3	76434.3	102190	144020	94124.5	117589	92088.9	110298	86154.2	89638.3	122604	111283	95543.1	128189	90083.3	96549.9	157957	120197	141506	97710.4	127629	144777	79095.3	55579.9	80615.1	111630	86373.6	123631	87844.7	169605	98075	113257	98770.5		63631.1	102638	97569.2	94977.8	56182.2	81031.9	109220	134785	65570.3	134464	233868	118418	151254	329478	112316	483131	53877.9	40313.3	144180	81231.9	68084.7	95011.4	148115	157389	121872	99069.2	108310	93292.7	119068	115340	75278.8	134885	80624.4	163944	89199.8	1155280	101132	134754	105171	116257	57563.8	61239.7	40800	121145	138354	123904	140392	83178.4	113585	103349	119612	86991.4	67970.4	98271.7	99907.9	79701.8	112608	121705	120246	120826	107295	107168	108988	105743	77903.4	102833	116834	105227	116040	151826	97470.8	102279	154999	80856.5	90858.1	116531	56650	95133.4	97815.4	95254.1	123887	88813.2	95488.5	71933.1	115132	112493	98116	105456	71739.5	92704.2	106675	148330	119555	78971.8	113357	86306.6	136202	125287	112093	84281.3	75778.2	97667	91216	116219	115115	133247	225241	107775	170582	387574		547238	78644.6	75204.1	101086	58670.9	117867	86148.8	124114	103552	107262	117589	109901	94701	71368.7	109914	59426	115273	95920.8	153431	143355	1094100	142781	88958.8	126689	94285.5	69599.7		50893.6	95923.2	96400.7	106839	106849	81881.4	63381.2	99785.8	98072.6	111559	107615	101775	102746	100613	117497	73180.5	113650	104930	97308.4	73855.2	89506.2	56334.2	70825.3	92189.3	146807	71995.3	78744.7	84207.7	86332.4	83627.3	107993	103888	77367.7	64882.5	99000.7	96359.9	90537.4	92228.5	153571	123693	90392.6	78538	110904	66353.6	91708	88462.5	87919.1	175760	79535.1	112317	153535	135362	87640.8	90776.8	89775.8	113985	85855	50624.8	108067	117947	77864.7	123745	49766.2	102172	299822	117489	115630	364255	102434	926866	74268.4	111806	105552	58514.7	118133	91839.2	159622	174701	100777	97122.5	103900	83545.3	142048	120986	144661	120122	139820	99345.9	117525	1626480	143144	100164	95419.3	104308	86005.5	76315.3	68943	115281	115641	111229	61250.1	79955.5	135406	117041	109045	146076	57742.7	98170.1	80022.1	66215.6	105267	93975.6	104035	119676	108418	109048	95016.5	58075.1	97482.9	87352	62719.7	65327.3	77290.8	103349	78666.8	115440	104966	62053.3	90949.9	76188.4	51408.9	90731	60685.3	94281	134882	77047.6	99335.9	88569.2	169816	127839		106488	67886.1	109361	98327.4	155810	184163	138812	107675	85197.8	86800.1	75660.4	84040.9	79149.3	108281	134171	91318.1	164071	111128	150950	236815	109225	156917	460574	118130	947705	47845.1	133745	97552.8	107772	103605	69078.2	120048	185441	106565	98879.1	78473.4	108135	148188	116153	77155.1	93611.4	92625.5	148660	107404	1093470	138053	109658	107275	83083.6	121849	82149.7	97198.9	74963.6	63532.7	81206.6	73860.9	100035	88252.4	118252	71141	81539.6	65089.7	87109.3	77459.4	65952.5	45229.6	61833	57594.2	72591.6	81523.5	89979.6	67578.8	49138.6	39615.2	45195.1	51200.3	83224.3	44143.6	46046	88190	85579.9	83159.7	78117	75833	89440.6	95048.9	72314.5	48528.5	134563	51854.7	72688.8	45412.9	76935.8	76584.9	132616	58169.5	64220.9	86786.6	76416.7	56621	57624.9	72588	85255.1	53798.1	57494.6	68272.9	104022	45055.9	67150.9	67060	54090.1	60783.6	49962.4	79278.1	71846.2	66822.3	85276.6	58656.3	134276	48607.1	28501.9	94011.3	98321.1	74787	57372.5	76032.4	65299.6	65702.4	66153.2	62997.3	82883.2	42587.4	68686.5	81017.1	80541.5	82969.9	113621	104568	65882.5	85498.4	101262
P16083	8452900	8226060	8686520	5670840	7853340	7113190	6220710	6384520	8042320	9681160	8095370	7968720	6274350	7190920	7097830	6342310	5828460	7448220	5225990	5924990	6583440	6139780	7010910	7067560	6171690	6734860	7662260	5858800	4984130	6165200	6023370	6666190	6198440	6484170	7170180	7391060	7189170	6666380	6686960	5969700	6261540	6899520	7266220	7636710	6406880	5355470	5562760	7496390	7038260	5978780	7334830	5836430	6627810	5806710			7264220	5534440	6002560	6631400	7139860	7877530	5503250	7290910	5908340	6404570	5835460	5489650	7486890	6416280	7056490	5764420	6285290	5147360	3552000	6066130	5169810	7290030	5391850	6143230	6533240		7151180	6101640	8208330	5629380	3498500	4411510	6202720	6101700	6549560	5885790	6267510	6453010	5991480	9152850	7628670	7765460	6016190	7550890	8170940	8074040	8138790	7394630	8280270	9025540	7771940	7209140	6594300	7005360	4970480	6465270	6233980	6125400	6716630	6969730	5688770	7334130	5909330	6869710	6191100	6493740	5912350	6483200	6233030	7248620	7663080	7237490	7359890	6953840	6224850	6707940	7405210	7586740	5839790	6353370	6697960	6152840	6580010	6927150	4983670	7191550	8405910	7186650	7240300	7899230	5620770	7464740	5945910	8130010	4810360		6969940	5137300	5419580	6108780	6616620	6399220	6556030	6417780	6388930	6792930	5730450	5678640	6738380	7251160	7326240	7396700	7572500	7251260	3399430	6465760	7570560	5429050	4559300	7358540	7428380	5963040	5006560	6943220	7317670	7531690	2873580	3671360	5885120	6188830	6289600	5883700	6668420	7313620	5945110	8036660	7975030	7104220	6208290	7139900	7905890	8722560	5875270	6994500	7393280	8190580	6788770	6981340	6374930	5759300	4959510	5096400	6992060	6324180	7436820	6411580	5213670	6188990	7136870	6472830	7139170	6274450	5324670	5243290	6479900	6373440	7766820	5490550	6255920	5391830	6601300	6187720	5774290	5822570	5244070	5606640	5969970	5891830	6243210	5474990	5294210	5750560	5550700	5782720	7427620	6787340	6630800	5337230	6255010	7338540	6902970		4893180	4257900	5202320	6187080	6840180	6109720	6082200	6355150	5327690	5486540	6197000	5270540	6566390	6957150	6487390	6270920	2397670	5600690	6290710	5395990	3792070	5136670	6546180		5598690	6313790	5994830	6918270	3246540	2587360	5004180	5007000	4818350	6638690	5649360	5605060	5927270	7578600	7336140	7283210	6285900	5083210	7502130	6904460	7761040	7139140	7915930	6800850	8651360	7193820	6138800	7482850	4958830	5908590	5506260	6355500	5356390	4615740	3537080	6096810	6346330	6308270	6970570	6905580	4731250	5645320	5395860	5488320	7714020	5012150	5942880	6193250	6419080	6503770	5560890	6434170	5415660	4601770	5161370	6431300	4352510	5446040	6638740	5814210	6605540	5523700	6077450	5268230	6548100	5850600	6454010	7265240			5142220	4566470	3784220	6539800	7265280	6665510	5394000	5719050	5995370	6013940	5813230	4695530	5244840	5967390	5755680	5782190	7196500	6358800	2706470	5978540	5108680	5935490	5606720	5189670	6953820	6826800	5387720	5933380	6970160	6723040	2888570	3958880	6416460	5425720	6359770	6934980	5884760	5323950	5608270	6107720	7228680	6808520	6653030	5645990	7584310	6801120	8161430	8009860	6247800	7548930	7088830	5639810	5742900	5039740	4683030	5796670	5736780	5221840	5877110	5603190	4314730	2533350	2694190	4789620	5742750	5444510	5358760	6176470	5615420	5489150	6221640	6131070	6188540	5335080	6036220	3369500	5468430	5176940	6289920	5739900	5991500	6606200	5529430	5659540	3188360			5159510	5455830	5542070	4985090	6315550	5342640	6869540	6300960		4403090	2540640	4318170	6129760	4919600	5582410	4983630	5953850	4852000	5325010	4023540	4913820	5602980	6048180	5562340	5236560	5438940	4909090	4319820	6159460	3940420	5829750	4416730	6223800	5827260		3689370	4487970	6279680	5812020	5107370	3629260	4774490	4425970	4459620	5570340	5260160	5283040	5867200	7922780	8279780	7481940	6009280	7176490	8252460	8289440	8628510	7404580	8471480	6197690	8881840	6489860	7296730	7444790	6191160	6645240	6604870	6623440	7477130	6544570	5031310	6832220	6397730	6647780	7112280	6861610	5832840	6278710	5522250	5513710	7044970	6815590	6255770	6211030	6871320	6196150	7522350	7399400	5934410	5977690	7378670	6083180	4952560	5682890	5252360	6342040	7064860	6675760	7197050	6933830	6345600	6042550	5943440	7882830	9661530	7051740	6721720	6628050	5822450	7350540	8030970	7407630	6294550	7163750	6468410	5481450	6537780	5672180	6028270	5403290	6390330	6044680	5830940	7466420	3778630	5535010	6262340	6194490	5526170	6104370	6115100		5131140	4985880	7151750	6928660	2690570	2961900	7509400	6181630	6473040	5948890	6143070	6468350	6976680	8700640	8574310	7006500	8889470	7970370	9126370	8744280	8937210	7148200	8030660	8681860	8774850	6576170	7534110	6334510	7227120	8121010	6977560	7467660	7648420	7227750	6922560	7711410	6525430	7340040	7099200	5947150	8144790	7373220	8180450	7956480	7772970	6216070	7433530	6642420	6709750	7500170	6044700	5716600	8309570	9570440	6076410	7876990	5854450	6148880	7315380	7902610	8090170	6544640	6349830	5752860	7744560	7144680	7661980	8579400	5760330	7260670	6290710	6291360	7609790	6895850	6739580	6866620	7829700	7886260	6951270	7946710	7013170	6784640	7450330	6364960	5608440	6524170	6743730	5181090	6802220	6904650	8007720	8104630	7090490	6712080	7359760	5078970	7821020	8295350	7060720	5105670	6955230	8738420	7859280	7473960	8549960	6766280	7388490	6546610	7632520	8575890	7201280	6979300	7156710	7821630	7814660	7894660	8067620	8390000	8116210	8049680	7899710	7604470	6502670	5797680	6384220	7304410	7569230	7250480	7252010	7417920	7475660	6258880	7145510	6980220	6314890	6144500	7383430	7328660	9596880	7414580	6362670	7518420	6636480	7582310	6462190	6884850	6446370	5743560	6662510	7471390	7632470	7380610	5520030	7396500	6446480	6865680	7235000	6707490	7611970	5878590	7427990	7899720	7559160	7827480	8110230	6494380	6846790	7188650	7601020	7997860	5831110	2903800	8076980	7629060	7031320	8924030	6676300	6269450	6831390	6305810	6834550	6753450	6615740	5580730	6439900	6898330	8269320	7296620	7928340	6404480	6792690	4713650	7319080	7147740	6609780	5853900	5280740	7936350	7974190	7179850	8182550	6551620	5818260	7306060	6136270	7832770	6604110	9848280	5712320	7037680	7745900	7784790	7407170	8040710	7261680	7592070	8232840	5400490	6183280	7467650	6020290	6265810	6178950	6990490	6108300	5464630	7764380	5750410	5200180	7096550	6924870	6074080	6409650	6725040	7993590	7312830	7384110	5851300	7067810	6898100	7171840	5864330	7016560	6120870	4645250	7229180	6957780	7254750	4893010	5998250	6926280	6579090	6824680	3645550	5525030	5983110	5377680	6796580	7712090	7055090	5668160	7417180	6772590	7434650	5599740	6349840	5753050	4372080	5035020	5252130	7525620	7336200	6050340	7075900	6665170	5709870	7472550	6376830	6447410	5815320	3458800	6962390	5916580	6308620	6941220	6406950	7218130	5915210	6804060	5732730	5420250	6498630	3733850	7292970	6529590	5711610	5780690	7314390	5473430	5576750	6896660	10073400	7703660	8165620	6162210	6550360	7935410	8025520	8740340	8519700	9016680	7899320	8455490	7629600	6609120	6188580	6570110	5807240	7860530	7587770	6597220	6285200	6688280	7134770	7867000	7623930	6891780	6928660	6204850	6583650	8156330	7322580	7267760	6833620	5969780	7589550	6583360	6490130	7630070	6640030	6560320	7963710	7009890	8178620	6278840	6900120	8223040	6011870	6725130	7501410	8684310	7909050	6094770	6381210	6641370	6914300	6885390	7093540	6771500	6979730	7581630	7234450	7592730	5449440	5101730	6043180	6528770	7796310	6413220	7026080	7603010	5909310	5942460	7193580	5979050	6546010	2654160	6320740	5812610	6885210	6292990	7272760	7371150	5465770	7236160	6598720	7656940	7437690	4397710	6178970	7020440	7453390	6870010	7673550	6662100	6777270	5155800	9416660	8097900	7479430	7660310	7928720	8232010	9390490	8271550	8935700	8447690	8260180	9957920	7883030	7527560	6343430	7555770	7332700	8706240	7653280	6756920	7721720	7386840	6799760	6844740	7082300	7484080	5425090	6845350	5940600	8171340	6927580	6328690	7588180	7964750	7581550	7114070	6984370	6970600	5059530	7429480	9024500	7002510	7943430	5317160	7719880	7498980	6887270	7949640	7660960	7553840	5959490	7767390	7259520	8486790	7483270	7975370	5953340	6511110	7527230	7186130	7257640	8237050	6457040	6602100	5997100	7258390	7815630	7070430	7345450	7639720	6065830	7448000	7268140	7398180	6583400	7061190	7201830	7366470	6602490	7158470	6589250	6999020	2841080	6559430	7551070	6658700	5690970	6174350	8005780	7312320	6269530	6818750	7989730	6383300	7412940	7720730	8388400	8591870	8573500	9273900	9466920	7975940	8683630	7857750	7789090	9008310	9576250	8491730	8128910	7605320	7284600	6360790	7467920	7506420	7191920	8131550	8420260	6731380	8141490	6486830	7069250	7695090	7933280	6733550	6160700	7763180	7843150	5528350	7120340	7934680	7379980	7018550	7904580	6418840	7061450	7920010	7961300	7128820	7291090	6568110	7397480	6314000	6589020	6529540	7103560	8332460	6987740	7459010	8672970	6153140	7658170	6823580	6871270	7389520	8409110	8301290	8449800	8051190	5683190	5497050	7805210	7539670	6344320	6671200	6351350	5271060	6006870	6773620	6996500	5692750	7984840	5316940	6337340	7107360	6231190	7160180	6773040	6345440	7586900	6897980	7271160	7117030	6445820	4918740	7314590	7286030	7541030	7092580	7691780	6226040	6711220	6275410	1882340	2831520	3395420	3055570	2921210	2757640	1313720	1914780	2438490	2759830	2839970	3192280	887512	2214340	2100160	1828940			606013		1606440	2316560		1683650	2563280	2194790	2092270	4134710	3388440	2919860	1692390	2179540	2818540	2029140	2835470	2834100	1706920		1568270	3843630	3244750	2809670	1293670		2764170		1540070	2138760			3036690	3464180	3032800	3321330	2536160	2495020	2416650	2131990	1815910	1261700		2472010	2237270	4105190	3833520	3014480	3338290	3216770	2705550	1833140		1672210	2560770	2259790	5852650	5830060	5808360	5387930	4256410	5019240	5634360	3691560	2598230
P16104	318972000	354625000	348604000	395759000	389365000	335617000	340747000	306158000	303386000	327737000	318378000	291923000	2662370000	2876940000	1299120000	2681230000	3355870000	1575610000	7806640000	3799120000	1730480000	3774850000	1568270000	7882990000	6233120000	1934260000	1568520000	3021470000	3985460000	3494980000	2743230000	2353320000	3146490000	4202070000	5016390000	5491280000	7084330000	2487150000	1406930000	2445790000	6439650000	3421770000	4462320000	2548640000	6503380000	19675600000	3149190000	2906180000	3711330000	3027520000	1889880000	5644270000	3727710000	2200780000	19025400000	33482600000	5893220000	4976930000	2623940000	1722570000	1878250000	2872680000	3447870000	9413000000	1567430000	3551860000	3171540000	3727250000	2233740000	2899040000	2999910000	8182920000	3465660000	1793540000	4030220000	8716940000	2671330000	2058070000	7032620000	6960660000	7759080000	17617500000	9437380000	1994970000	4277360000	3960320000	2714420000	3206720000	2070700000	1984770000	1628230000	2209320000	2926950000	3832090000	1516420000	364342000	345378000	335636000	432725000	362243000	359832000	317460000	339985000	339316000	322147000	324671000	333630000	7414540000	3926140000	2972530000	4099530000	1810100000	2941560000	2588410000	3210320000	2385370000	6856160000	8714090000	2816630000	2269760000	2966400000	2011570000	4187230000	2211750000	3036000000	2923130000	3391080000	2368200000	3022000000	2013620000	1848400000	5348230000	1981790000	2435840000	2042240000	3943190000	2516140000	2997420000	2909310000	5543120000	16434400000	2390020000	2950880000	3956760000	1699590000	1634940000	6950400000	2482350000	4479680000	3760780000	50375700000	37417800000	8822120000	6813900000	11513600000	1731440000	1377850000	2918220000	2547620000	7754680000	2804490000	2610460000	7945730000	3693050000	2657660000	5095780000	2843860000	5691060000	7377730000	1178720000	5384840000	2233710000	2758520000	5973100000	6575480000	6051830000	4382770000	21991500000	3788000000	2080710000	2035630000	1371150000	2995260000	3894100000	2621070000	3464970000	2968220000	2816200000	8362220000	7775350000	3332880000	328577000	312134000	344702000	538784000	388505000	395684000	321263000	343887000	361919000	351798000	327677000	330193000	8567880000	2128680000	2395700000	4727020000	3043830000	2321860000	4206650000	2410270000	4231260000	4204370000	8264520000	1755010000	3041610000	2342710000	1962150000	7076290000	3070070000	2810370000	2406980000	2402760000	3330350000	2848270000	8051390000	4127650000	7199790000	3482660000	2589380000	5530060000	2211180000	3600560000	2342730000	3096580000	7846730000	16085500000	4202680000	3245470000	3286040000	3145270000	3173490000	3559930000	7662190000	4504110000	8920920000	29166000000	37358000000	11695000000	3737120000	3524950000	2889720000	5954120000	2037110000	2480500000	3543050000	5265880000	4820870000	2051430000	8965840000	1595700000	8023100000	7101120000	5789920000	2318210000	4508750000	4720140000	8572210000	11930300000	7587040000	8135330000	32686000000	7253810000	3180680000	9619790000	4423140000	3360000000	4122250000	3641220000	2412800000	5278220000	9539420000	8766820000	2087370000	4788390000	339554000	334164000	346757000	453642000	413237000	383354000	356568000	375641000	354822000	364534000	373334000	359183000	5087490000	3897400000	6533250000	13268600000	7022520000	8923890000	9785810000	9150740000	9800410000	10062600000	5119220000	1647640000	6919020000	3914230000	3904490000	5956110000	2682960000	10440800000	3639010000	7583640000	9340490000	6947890000	8352690000	4105640000	3036700000	7953590000	9462530000	11465000000	12171600000	4854070000	5114100000	8087330000	8848870000	17011500000	8661310000	9142190000	4265540000	8390190000	7711250000	2531470000	11378900000	9266160000	10207500000	27499700000	45837100000	12346900000	5447610000	13924300000	1582180000	7863030000	1762580000	4165910000	4744080000	1669600000	11472600000	5088410000	9921690000	8685370000	3003750000	8537060000	7888600000	2165770000	8358780000	3924520000	12526000000	10632400000	2046150000	3962930000	2965030000	2342320000	12500900000	10049300000	10735200000	1463870000	5527750000	2522740000	4069920000	4790790000	10955400000	3331000000	4421790000	8740850000	7733970000	9586680000	395059000	367626000	353567000	437111000	382734000	379159000	382097000	388006000	374030000	380753000	407241000	381416000	2963540000	4939210000	2151650000	3581380000	5420180000	4017180000	5221320000	2080740000	2706720000	9491530000	4943050000	4719540000	7163870000	2065420000	2057570000	6064900000	9133110000	6806610000	6838470000	4430810000	3759490000	8777090000	7920240000	2551860000	7671140000	3131070000	2445810000	4446000000	4192030000	4011240000	2762940000	2556830000	9532790000	20232100000	3330590000	5548260000	2608610000	2243310000	3580580000	5728710000	686202000	6991270000	2585640000	52510300000	22860700000	9655320000	4021670000	3094150000	2850110000	2195130000	3462560000	5913090000	3532210000	2390020000	2559750000	3455840000	2701290000	3470040000	9677600000	1757120000	2281720000	4178300000	8854220000	4517830000	2876030000	2608350000	4704060000	10667600000	8850360000	4479740000	14395000000	5449190000	8641560000	2555010000	4874940000	3302480000	2872220000	3827460000	2341370000	2439800000	3660980000	8378850000	10335700000	7285550000	336068000	342764000	335347000	436660000	364434000	348665000	350506000	307979000	346829000	361301000	331269000	322714000	3815610000	2229610000	5877870000	2383860000	6749580000	4567800000	4326430000	2675250000	2548730000	3209930000	2434960000	1750310000	1653760000	2392660000	7097320000	3455360000	1924850000	8024870000	4022530000	5481440000	2286650000	1984690000	3154200000	2664330000	7864400000	2558470000	6619000000	5820660000	2444570000	3057900000	2111350000	2007820000	7665500000	10118400000	3735340000	3979370000	2297750000	1754220000	3288500000	7696290000	1966700000	2556390000	7390300000	41303100000	41234400000	6087140000	3881380000	7769240000	2229890000	6326930000	2994930000	3394800000	2168950000	4776500000	7841950000	6646700000	2948540000	2577470000	9315130000	3304640000	2425980000	7980420000	5187610000	7007470000	1854900000	2697320000	8342050000	7290160000	9449420000	9938530000	17625800000	8956090000	1778740000	3243700000	2712050000	2986450000	3310980000	2216450000	3617390000	2696450000	2169300000	10480600000	3938960000	8519970000	326652000	342438000	438665000	351282000	402443000	334598000	329095000	351494000	329869000	354589000	312320000	325679000	1315350000	1256500000	1656170000	1797090000	2111050000	569710000	1147500000	1287490000	3611110000	1360720000	1181310000	1630680000	2180500000	1375550000	2297910000	1253400000	3985350000	4244720000	1956950000	1567440000	7423210000	1462930000	1687200000	2866060000	1351410000	2599210000	2350960000	8098520000	3792310000	4227430000	2323790000	5451720000	8876930000	6858560000	3068020000	1571140000	1301170000	5567020000	1803160000	6520970000	1207020000	1494580000	1776940000	6286660000	7939260000	8969740000	1647220000	1888860000	666834000	1682420000	5809340000	1954150000	2242480000	3237150000	1546270000	1026500000	2460310000	2923600000	1548570000	1114940000	2503850000	3875950000	2286920000	2543620000	5141650000	983421000	7486340000	9561790000	1384540000	8157270000	20333100000	1962620000	2615860000	1237250000	3773230000	3789780000	6706880000	3096410000	5576880000	1128550000	3240660000	7633460000	1947040000	2932320000	337618000	320620000	427842000	327244000	340013000	317626000	316350000	255404000	332617000	242122000	296994000	328815000	2681910000	5133660000	10305800000	1361550000	1400160000	2841500000	2278500000	4455200000	4267010000	1550450000	1543390000	1376630000	1325830000	1490130000	4037300000	1517790000	871412000	3919790000	1313850000	9531990000	1175120000	3915150000	3091890000	6907170000	7239390000	865671000	2460340000	2255730000	2312430000	6416150000	2153960000	5315150000	610469000	7371030000	7603880000	856136000	6932890000	2534000000	3277010000	1659240000	956073000	1141060000	914119000	2656510000	7487560000	8982690000	3577950000	5541890000	686364000	1409120000	13945000000	1735580000	6945540000	1805120000	1251720000	2118160000	2161450000	1328950000	663861000	3286740000	9000140000	8941130000	1401300000	2169230000	1406850000	2796000000	940564000	986966000	9971640000	1059760000	15059800000	7169260000	3426900000	1703130000	1683270000	1662200000	5582910000	3113370000	1516510000	2125860000	2726940000	6487260000	4135380000	9068050000	328855000	338275000	358710000	444092000	359835000	343730000	368743000	304800000	309380000	298800000	310214000	320054000	9333750000	7998360000	7804600000	7488400000	6727980000	9144190000	4438270000	1411580000	10239500000	4008450000	8811400000	7451010000	1171480000	7170900000	2318000000	2159400000	9855950000	10661300000	4085710000	9381840000	8586790000	7654450000	6674560000	9871370000	4116820000	2031780000	9168310000	7050910000	1737100000	9016970000	4446410000	6730780000	9802010000	11377300000	10477700000	1372320000	1739880000	1011380000	7989500000	7445070000	8447310000	924018000	1890940000	1361020000	2345500000	5117950000	2891330000	10212900000	879710000	7137950000	10752100000	4868950000	3448670000	1129960000	827818000	1827380000	899488000	3602290000	1335740000	1271960000	9319110000	10653800000	10189300000	7913290000	8244440000	928743000	5863430000	9252740000	1186830000	1712950000	33885900000	6851570000	1778850000	5802990000	3324070000	8960090000	3461330000	9394320000	3624800000	7565770000	1926730000	4871980000	8146410000	9186110000	322779000	279622000	274374000	424400000	335769000	393288000	459231000	272428000	284642000	294492000	276440000	304590000	3739620000	1913530000	8151040000	2068590000	4110290000	540022000	4656650000	1961430000	1487250000	930429000	10728000000	5766720000	6478740000	6541760000	1421550000	9055200000	7255170000	1797060000	808260000	2909790000	865968000	2105890000	1130260000	4236270000	5178150000	8728030000	8175060000	8509510000	1611310000	1743610000	1491290000	5438510000	1701730000	1429470000	2661360000	9672350000	1007540000	7088480000	2577230000	7442270000	9084730000	7029470000	1494020000	10078600000	10589000000	4397820000	4121070000	8741560000	3042290000	3786150000	14364600000	11092900000	1687050000	1036440000	1389010000	11183200000	1399840000	4738360000	853613000	10130900000	9371610000	1875770000	7822970000	3859000000	904936000	1177940000	4660490000	7946660000	1590160000	2642200000	12068200000	1045170000	4937070000	1870120000	6394200000	5826590000	10827600000	10320200000	8959140000	9396130000	6143160000	1199370000	9260820000	9508060000	332485000	366879000	406232000	341543000	300309000	359353000	326430000	285421000	337362000	353454000	326866000	327319000	1437920000	2428060000	2364110000	2334050000	1149780000	6424480000	1902990000	2643680000	6468830000	2939150000	6067990000	2903390000	2064820000	2308510000	4894810000	3773610000	6435090000	2845840000	1616100000	8692470000	3020670000	1707700000	1735830000	1945430000	1454990000	1308080000	2951120000	948537000	723301000	3105250000	6051730000	6879300000	4501990000	1164050000	7653880000	1161020000	1948630000	1250510000	1790070000	1171910000	2276500000	6486100000	908498000	1247440000	10591600000	11066700000	3336740000	4352840000	544946000	2780500000	6578330000	1126390000	2246040000	5679880000	2977370000	1872070000	1399110000	1603050000	2708920000	2542600000	1850180000	1280080000	3107390000	1501380000	1367030000	1659970000	2086740000	9283320000	1385480000	1522190000	8127830000	3064840000	3271550000	1010070000	1906500000	4181760000	1550110000	4376740000	5174880000	1396240000	1779810000	1986340000	2676270000	1819770000	355629000	332264000	342331000	339379000	336521000	322338000	337707000	301743000	316013000	378886000	337632000	313500000	4095900000	3462050000	1493810000	1393440000	8619210000	7653600000	7624390000	7624720000	7993890000	7492480000	7636940000	8448710000	5792800000	1375250000	1716270000	1197800000	6922760000	6555150000	1070100000	8043530000	6539640000	6691310000	7940160000	7151750000	8142710000	3037820000	4702680000	1182750000	3022330000	2366500000	2824690000	6813990000	9315300000	8864800000	2354000000	1154110000	1298300000	2908130000	6851050000	10338300000	4236860000	9316280000	926374000	7364500000	9356060000	10631200000	1641050000	1603870000	9553100000	6857260000	6695100000	11723800000	8696760000	8105240000	8976670000	10830400000	7161940000	11285600000	10523200000	4832940000	8675530000	8001620000	4045580000	2539740000	6024270000	1860690000	8607470000	8681270000	8891780000	2689760000	6550030000	9867320000	1831990000	8308560000	6981600000	7997310000	2122790000	2265570000	1720410000	1386570000	10838400000	3371100000	10682300000	11064200000	4263800000	10280900000	7844200000	9316290000	7003170000	6634450000	2785270000	11361000000	9621820000	3058170000	7682300000	9045000000	4793730000	1959090000	9174790000	7161310000	7531930000	11982900000	2298650000	7176310000	8753860000	5573790000	3144530000	4769610000	9109390000	8476780000	10687900000	4496280000	8668280000	8228340000	5537080000	8461360000	3694060000	6382800000	671151000	9481960000	8482020000	4011810000	6273410000	6669200000	1261920000	9760020000	7197120000	11656900000	8790640000	3333640000	4039410000	6739760000	6984120000	5783600000	11809500000	10514000000	8408410000	9601510000	5147630000	7483210000	5316470000	2881500000	8788200000	3106490000	7563220000	9165320000	5355560000	9243840000	9986460000	7603700000	3885480000	8008310000	4752520000	6416080000	3435370000	3571900000	331770000	369928000	391050000	336974000	398982000	391334000	385140000	406164000	450247000	401633000	373743000
P16144	46125.8	52049.8	70724.2	43348.3	56501.7	34788.5		73289.7		87503.5	67190.6	54978.9	57362.6	36398.9	54172.3	53097.8	73802.4	93225.5	60249.9	42074.2	58994.7		49526.9	117453	69799.8	49158.6	50423.3	65757.6	52251.6	78634.4	60581.8	55608.5	59539.6	41458.4	49169.5		51521.2	52003.5	64236.6			49941.7	105638	70966.1	81214.4		67911.8	79895	67793.8		79578.2	82138.3	80785.8	38385.4			65746.4	41530.3		72882	49350.6	63283.9	115922	57060.5		103258		100347	86569.9	66055.4	80068.9	82200.6	87386.3	66285.5	54215.3	51233.7	63946.2	74388			69965.9			42377.7	79416.6	63662.8	34219		47723.2	67570.4		60387.5	53311.1		36548.7		34787.1	34738.6		63743.1				62623.9	54432.4	57941.8		54450.6	80440.1		70234.6	56444.1	42666.4	78436.5	56450.6		70838.6	80506.4	50640.4	71014.9	60616.5	41208.9	62027.3	39937.5	73756.6	59832	61178.7	64773.1	73168.3		77702.2	43741.6	85047.6	57396.4	52674.4	63940.1	79405.3	59985.3	72402.1	83839		72304.5	60953.3	95627.5		65829.9		84703.2	46715.1				57103.2	69749.6			73615.4	48704.5	64155.8	64167.9		71437.5	77996.9	66453.7	69895.1	66863.9	74046.2	79014.5	77675.2	58320.3		45805	92669.9	56259.3		70991.2	39612.2			67185.7	49056	60321.7	35935		59576.8	94634.4	53717.6	62427.4		72444.5	54932.9	64110.6	38304.5		40076.9	79909.5		51933.1	37331.8	53749.7	60519.9	53286.5	36139.2	43973	85760	64460.2	62576.4	61142.9	85665.6	36053.1	60324.1	53392.5	28884.5		58377	80430.6	71899.1	49597.5	54461.5	45921.9	52632.8	79869	59473.8	74128.2		76316.9	63876.3	60616.6	80671.2	38004		93543.3	89799.2	50382.8	51935.8		72454.7	44640.1	54056.6	45515.9	47500.6	61820.6	62405.3	63263.5	63820.4	66133.3			47953.7	39331.2		52657.3	73896.7	49882.1	65223.3	80421.6		101432	54932.2	60785.5	69943	65359.2	55123.4	41498.8	49445.8	69486.4	92750	61112.5	38831.2	52384.6	60735.5		46912.7	79246.6		76774.1	37617		37455.7	52968.4	56305.8		51973.6		73837	67321.8	70411.7	48067.1		28862.7	58339.3	62658	45745.3	52846.2	72156.8		68946.8	40846.1	89155.1	64282.1	81127	61718.8	61561.1	52065.5	58978	67147.8		107212	64337.6	66579.7	77792.1	32197.8	51072.1	74749.8		51539.6	78607.4	53067	79991.4	79256.9	54844		67891.2	38051	64100.8		51017.6	72111	95416.5	64954.5				64229.1	54195.2	40446.3	62243.3		93724.3	36999.8			43634.8		46577.3	79754.9		58977.4	44846.6		52816.4			73566.4	42710.6	74839.7	68986.1	61257.9	49237.7	81962.2	41043	79836.7	48683.8	53375.3		69345.2	49741.5				42034.4	65846.1			47110.3	56046.2	60730.1	66259.8	65409.1		61068.4	47912.3		70005.2	51888	48806.8		72689		46240.6			41125.6	50813.4	39818.3	70223.5	57820.4	84809.8	42078.3	32162.3	36124.3	64254.1	32246.5		61026.3	83491.1	71159.3		80653.5	58771.3	45394.8	70167.2	42786.1	79424.2	59799.8	47597.5	62026.5		66551.7			52312.5		64136	54591.1		95903.8			73978.1	75191.7	75032.1	59398.9			62063.8			37596.8	71635.6			46625.4	40382.2	46169.3	60293.8	96739.3	60246.2	40487.9	77204.2	56337.4	46076.1			74406.3	60966.2	50283.2	66932.8		47616.8		32654.5	52320.8			63652.8	55449.7		84469.9		46571.8	42754.8	73831.8		71376.3	73023	48139.9	60635.4	43667.8	58957.3	35516.1	33972.4		52524.7	53849	44594.4	57553.3	73456.3	67071		50107.2	55240.4	52708.3	37971.2	41459.2		84603.2		35644.1	72537.2	69872.5	95145.7	46204.7	54976.7		84827.4	62924.2	31162.7	32520.8	58635.3	81542.6	80526.7	51078.3	59920.2	75915.7		72398.5	47946.7	54985.5	76207.3	45891.9	66412.8		48742.5	78613.1	72973.1	55429.8									58849.1		64477.4		47052.2	46839.9	58639.4	67601.1	72327.7	41859.6	87330.8	79198.3	64271.6	47700.9	38262.5	65743.2		47266.8	54782.5		42678.5	42846.9				54183.5	56802.9		56601.9	69497.4		58763.1	40173.7	52175.2	41739.8	57652.9	62809.6			45880.5	39469.9	45100	78996.3	47102.9	42319.3	64585.1	55044.5	27977.5	41978.2	95355.8		52983.1		52549	52470.9	69574.6	96891	79139.8	64926.8	102766	84917	66632.2		46961.9	53479.2	50395.5	88181.8		60447.3		66582.5	93195.1	83734.5	63026.2	60016.3	78351.9		68245.1	48277.3	97381.4	55127.4		40590.8	80708.8	88441.9	49320.9	77895.5	64079.4	35652.8	48736.1	30420.7	53351.8	84760.5		62516.1	120988	60583.1	65744.8	74787.3	82295.5		52262.7	71702.7	60553.6	61418.8	64561.8	112278		35690.9		46378.1	73453	52687.5	62815.3	58194	47444.9	65805	34195.8	64516.6	48478.6		81886.8	73777.1	75857.6		47029.7	57046.4		48490.2	61379.6	47931.2	41175.3	76785.8	79166.5	75973.6	47826.8	38240.6	51623.9	29747.4	44960.6	39733.9	42975.6		52737.8	68932.8	65752.2	67623.9	56412.9	63606.6	39599.3	54208.2	74228.2	83746.3	50342	61192.2	78150.9	71028.3	65163.5	41201.3	72477.2	44688.9		97451.4	67264.6	57788.3	59833.4	53366.1	75071.2	77017.5	122406	68690.2	52019.4		62517.1	73356	80786.3	66986		50419.8	93128.8	69858	58265.4	75386.4	65226.4		54482	74980.4	53744.8	55196.5	43445.8	73856.1	130289	65246.4	89323.8		81638.6		59279.3	65907.7	64453.2	56494.2	94106.7	82620.6	42040.5		82142.1	49555	64722.1	63963.6	96390.1	46833.5	46939.4	45742.5	53817.3	56734.2	82344.8		53391.3		54974.8	60667.5	62728.1	35836.6	61139.2		62285.9	68668.9	69972.7	33827.9	57887.1	45131.5	37522.5	55926.8	62912.3	38688.2	63270.7		61235.8	62770.1		67099.5	69990.9	63739.5	85053	42979.7	84541.9	65588.8		41442.6	57028.1		54876.1	44988.5	80655	56818.7	69993.2	65683.6	66486.2	74044.9		54498.2	71280.7	65366.8	130015	61886.5	84333	52351.9	43188	76015	56165.6		34689.6	63779.7			63195.9	102227	38737	66789.2	67954.8	81119.3	74192.9	49667.1				84154.3	140760		89007.5	69682	44381		68673.7		40483.5	48059	70013.2	46956.5	63535.7		79159.7	44755.1	59728.5		42199.1	56999.7	64358	42992.5	78634.2	30887.2	59469.7		77360.5	48937.5	59333	74435.7	43024.9			54483.8		39516.3	39515.5	74297.4	68749.5	66574.8	50303.7		28329.6	32622.2	59648.6	38141				57209.5			71128.1	88411.2	74679.6	52976.3	67828.8	56785	44731.4	38902.7	89639.4	47398.7	73490.8	94149.7		87124.8	42035.4	89165.7	65854.4	89222.7	43447.9	50602.9	77328.9	57702.3	77371.9	92554.8	96629.4	52268	32797.2		58927	74089.2	94618.9	73983.6	57420.3	80528.9		69754	68736.5		30755.1	35705.7		50537.1	82432.5	88863.4	103047	89684.3	62659.3		92722.1			77590.8	37374.9		80111.8	50765.3	37967.4	44249.3	38768.8	85156.9	64934	57675.6	58052.2	50299	67202.7	62711.2	42500.8	57620.6			62498.4	73734.2	63512	77440.9		32822.5		73078.9	39897.3	39573.9		85687.4	53219.1		99152.6	68377.4	32827.7	49895.2	30469.4	62412	33456.4	49056.6	78054.2	69007.6	76602	42599.4	62583.8			73798.2	38620.1	57048.2	55168.3	73995.1		33795.3	68947.7	46199.5	56891.5		47781.2	68538.5	60047.8	70980.5	36400	48181.4	44414.4	69149.8	45112.7	57394.5	72533.2		34339.9	51799.9	62644.8	54871.4	56620.4	60629.4	93548.8	55276			42345.2	35271.3	61038.9	75773.7	41497.4	51738.3	61795.6	80834.3	98005.5	47777.9	63907.8		35378.2	83975.1	48606.7	65369.5	70216.2		55497.2	42706.3		24961.2	53572.6	86765.9	58117.8	56269.9	61784.5		62193.5	35146.2	83961.5	62832.2	95307.1		65195.2	58647.6	47062.2	56312.9	63372.8	47032.6			35965.1	75598.2		57664.1		69052.5	30095.2	42929.4	69997.3		86849.3	48636.8	60662.6		93364.5	40892	76338.2	42997.3	43341	73050	47064.1	52316.8	62731.7	47511.6	41447.5	45156.2	59531.8	35779.9	79411.2	34848.9			65339.2	34323.8	79578.3				64902.9	54757.6	65565.3	52744.9	62019		62753.7		54049.8	41360.9	127506		51533.1	103346	54074.1	82282.3	36723.5	77608.2		95490.2	67815	75959.8		63221.6	125409	66993.2	73095.8	46934.2		35042.4		78672.2	36345.4	62501.5	93779.9	57221.9	82488.9		32495.4	53517.1	95776.8	30589.3	63937.4	87419.5	57987	33699.7	113668	51357.7	49648.4		62482.4	69714.1	76808.8	74088.2			78265.3	116888	62747.3		60057.4		54640.9		42804.5	63027.8				34260.5												24598.7		40997.9				57495.4	64424.7		59884.4				26691.6				54966.7		25433.6	24499.8	37090.7	46782.1	51065.9		25486.1		21760.3		37161.6			50462.9		94449.2					25279.5		41246.3	26861.3				50121.1								45155.7	54623.7				36348.1			46818.7
P16150	8668930	9160340	11125100	8353250	11105000	7920540	7968840	7404030	9440220	7090050	12018800	9915920	5433500	6342140	7701880	10224900	7457690	7245600	10159500	5966140	6299740	7522190		7905830	7171610		7714120	4638940	9561400	6888710	7583360	8378730	4557080	7679590	11380600		7926890	12187000	5161660	5804250	6094560	8570680	9676800	5287340	4607140		4760610	6051400	6887130	4628520	8867870	7220560	6165470		8464430		11549100	8640900	5597040	5748310	5651610	6819050	6862120	6283160	4590660	8067640	3350990	4902460	11906000	10406900	6836400	10346000	4675670	5329180		7074930	4705140	8098350		4737340	8038100	18384900	9764150		10181700	6109420		6206840	8067200	7441090		5534880		7512350	5671920	9516230	8996240	10197200	8013520	12626300	9924850	9055140	10840600	8398790	4806940	10264800	9326940	9107900	10962700	8587790	7285750	5907720	6499300	11836000	10185200	7353630	10391000	9552020	7813160	7065130	10961300	9754120	5956900	10266900		9036160	9545170	6191770	6499180	10078800	6028850	9966030	9422560	10385200	8784440	7093620	8587400	7889860	5906080	5302970		6848320	10025100	6417290	9799130	7776740	8466630	7631890	4730210	10138200	11171000	51599700	8746830	10487700	6102660	7184400	7846610	4834250	7935460		6867920	10792800	4764490		6330480		6442040	6091220	7204640	7421230		7319520	7016690	9034230	4675830	10479400	10489500		6424500	5552770	10986500	8976390		4542720	7951330	10180100	7832070	6992740	6033200	4040080	7121220	10128900	11568200	10703800	8780760	8956270	8547020	9683560	7526380	7480600	12230600	8978570	11632100	6882300	6723120	9958940	7124750	6793120	5330850	7916690	4893490	9612560	8743960	4462340	7936170	7939870	6849910	8985830	7846630	6590920	7338200	6724230	6276390	8414510	8119640	10822000		7898670	8995430	6389790	4027730	6366250	9590440	5646420	7656850	9734990	4963780	4749450		7467400	9850910	9982530	6822720	8666530	5442620	6020600	11383200	11835400	5819900	7827870	5165880	5118710	4517790	5612450	5918540	6286480	6861910	6206050	8361760	10182000	5380950	6408900	10770700	6775240		7856620	7130360				9416990	11390000	9883620	4773070	6863200	4091230		6378090	7614810	5736440	6611060	6815330	7749020	5234800	5850070	9894460	8501590	10682100	6423390	9707920	9366290	9464510	9340200	9193630	8576670	7928790	10581500		5846760	8015110	7437140	6875060	5933370	8027730	8159030	5274610	6774280	6225510	7745630	7924080	10676700	9054990	7544720	7970320		9721320	10122800	9560400	4369910	9103950	6431750	10884700			4699700	4000060	6615260	8633790		4518560		10611600	8535100	4183720		4953260	9121550	5343670	5843560	7628960		23304800	6713170	3866450		4102570	6942600	5157210	4957530	5190240		11374300	6006580	6216430	9067100	5346380	5412340	6090330	7344140	9667540	4937210	9308200	4860980	5905100	6835030	10248100	11231400		6354470	7105250	5072340	4606520	4070200	5418380	7529410	7919740	8049740	8649790	6275450		6396350	7449580	7104680	8375740	7110990	9878850	11935000	11026500	8065210	10580300	9124190	9062850	7306470	5715980	8692410	4132500	6856750	8064620	8705780	5625010	7175840	6767550	6832140		3447250	6653970	8347460		7583800		7502660	8686650		6047500	6244320	3611340	6458300	4363230	9761660	7629710		5092900	5465010	7902010	6679580	5308340				7469810	3434790	7723050	6481430		5394330	4999560		11630900	4753980	3451890	3965230	5091860	10730100	7975890	3773600	9880610		8877200	4515540	6582910	10272200	7803900	6524510	7565150		7541460	3649230	4832800	5347370		5681850	4723230	10948700	7696610	6289760	7165060	10078400		5513880	6190720	9171340	3689500	7727420	7561690	8020790		6402030	8026760	7831700	5846040	6024500	10138900	10055600	8487680	8342280	5701440	9358990	8497520	8442320	9293130	7670490	6290830	6607840	3356800	8238690	6219240	7893470	8992680	7077610	7987810	9742700	6685330	10500600	5591660	7243710	7057170	10699400	7018130	8460980	8260760	6457600	7347490	7179820	9096390	5888660	5692130	9356350	11654000	6284340	8603320	4782870	8789730	10237200	8746440	5916500	8157710		8320860	6526500	6294200	5987660	4518150		15445800		9653160	4408450		5881310		9937870	5863300	3771580	1061250	7518920	5111590	5472530	6452180	7478500	7848770	9512390	4169040	4996020	8299170	7638470	5260980	11274500	8140420	8269130	5926670	5756400	5288170	9529690	7574290		4573000	6138660	6376410	6572500	7132110	9780190	6357750		8612130	8487900	7602450	8345170	7304720	8329150	12033500	7572780	7944040	9193190	8563730	7088300	5672190	7771740	7027680	8229090	7833230	7734120	7931790	8425210	5318760	6410850	6923010	7860660	6567660	5290410	6926220	5862860	7228250	8641710	5116230	5494810	5045250	9527260	5556930	7292230	6312790		7218400	5420450	9510320	6114520	12629200	9384980	9647300	6502610	6067980	7324730	8224220	4040490	6152470	7014110	6920700	11209800	11297100	9656290	10031600	52132900	4923910	10736500		6388200	14614100	9815850	8974670	4882190	5421560	7014820	6877140	9425220	7278410	5990820	9034660	5346720	5900030	8545200	8152970		7373440	8158680	9432640	8774160		7551080	12827700	9446990	7966410	6589720	9771780	13322500	8210440	7995310	9922850		5333560	9127700	7150540	6888480	7317350	8704570	9878480	9819500	8469660	5997960	7041360	7344670	6732330	8708040	5804920	8802210	9145360	8540310	5578350	9427150	8488970	6753710	5838620	5393930	7565440	7232050		7422300	7143100	6593250	5617280	6882740	7655370	10639200	7618910	5411300	7459530	6763130		4571720	7710020	5262080	3639340	7016200	13550200	8861270	11456300	6673380	5120030	6871570	6929640	4836320	7247250	5568700	6200600	8128670	6387400	5992660	8883830	49552700	5994600	9694400	8275120	8715380		2934100	5396750	6591180	8789010	8844480		11527500	7778180	7770820	6821320	6207990	5939090	7004480	5732080		7675030	7524350	5942380	6337670	6285040		7208200	8648780	6380640	8778150	9797640	10266100	5998510	7287370	8566860	5323600	8330200	6535320	6798460	7471970	6473790	8328380	7705760	5908130	6125740	7990050		5168320	7218550	6406290		7702370	3999790		6653390	5387130		4479350		5345660	9517020	4516830		4287520	5001860	4412800	6922080	7835940	6109290	10788600	3116930		3915420	6361840		5307240	5591520	7087160	4624450		4887390	3959500	9721440	4372280	5939790		4714140	5195940	4726140			6113530	7339050	4704040	3996500	55061600	4129330	6811870	4763130	3606180		9266120			4751960	5383900		12162800	7482850	4819470	7170470	3737830	3691040	4428130		3390860	5721810	5143530	7504380	5926510		6367350		4346190	4408680		6118840	8737300	4551960	6894440	4939590		4051290	3688460	4240280	7330840	5245570	4712290	6558310	5724820	7673460	6649170	4853100	5938990	5289590	3732710	5932840	5284180	5154830	6483360	7155780	3774480	5057140	4199940	4578320	4512560	4927300	4752610	6557900		6349690	5114180	8490990		5294410	5134860	5770840	4036690	3717440	4388460	4106220	3149960	10594100	4443820	3669620	4452530	10261600		5785970	3380860	4851550	4607700	5538130	5260810	4324030				7501660		4615830	56659700	4482980		4968720	7224650			4032380	5602360	5817690	4704090		7599880	9286670	4086740	5915110		5525460		5594540	7329880		7401660		6017280		7529030	7762160		3530540		10990900	6319680	6449910	5832010	7075150				7950960	7906260	7444810	9762340	9038460	9706890	9666220	5608640	10814400	8742660	8834060	7012970		8615970	6271230	7421720	8260450	5626160	4232580	6612280	7673660	4933340	5373870		6589720	6259450		4850040	3442030	9038780	3841860		4098310	5852160	3588640	5342630	5112060	5066760	6373840		5579320	8940880	8177610	7029630	8831060	4360020	5077030	6825660	9328090	4950610	4495070	6432230	6077060	7025820	9119510	4246210	6498820	58164000	6640470	12477900		4765480	10513800	4866960	6062270	5920500	8078320	7461540	4236480	11236700	6450520	4579860	9092970	8121130	6537790	6814140	6714520	6641960		10272900	5898460	3656810	7805970	6734670	8704490	9849310	5824950		10756000	8662680	7533860	5179540	9020660	6626320	6374960	7619450	8769180	7350200	7459130	8816670	9702300	6259000	8743870	9098640	6485350	10885500	8560750	9975410	5411810	6789580	6803080	7866080	3970310	9339020	11748800	5485790	5105140		6105360	5248390	4988610	7191450	9374810	6208390	5752770	11588600	5404670	10021300	9874670	7428350	5109710	4180260		7114110	7819980	5397120	7038020	6206360	10654700	6931090	9485360	8971200	4983990	8918660	7435430	6822150	7380420	8324480	4645650	10429800	8120700	5225410	5728680	52134700	6459360	6619980	6050310	4363030	14352200	4765850	7167470	5275860	4329440		8223870	5993970	8274750		7451500	8974880	4327590	7471380	7331950	6848670	7121000	7844740	8438960	7347920	7100930	7528610	7009490	6180560	6177220	9294360	11889000	11437500	6665160	7496250	7114650	4904160	6220660	10683800	4465120	3869730	7297140	6869750	3805380	4414650			8967090		7691980	4516990				3278050	3138040				2752300			3475380		3343940	3885020	4757460	7479750	3602620	5501880	3854650	3679180	4164330	3508860		4107250	1958670	5576230	3545340	4740820	3961430					2155890				3507890	6739030	4617270	6215930	3803990			3385930	1479250		2609170	4316640	3502800	3959560	5197470	3214800	4030750	3483620	5907180		3589760	2608100	3262440	3526070	4899930	3680700		4561400	4920880	5661270	4747430	5457890	3785300
P16152	23839600	22293800	24835000	20115000	22965600	22635700	24077000	24212100	23782200	25128600	24271700	24896400	19167300	20422100	19824800	18002800	20236300	20679300	19512000	10848000	15484100	18436300	20014400	20984300	20964000	20570000	20810600	18089100	18008900	19239100	20098400	22021600	20503300	19904900	20992300	19270900	21619100	21980800	21004300	17737700	18419500	20488400	19420500	19867400	20356400	14091000	21284400	19403700	20466000	19758800	21926900	18504000	19065700	19059600	13199900	16340800	20093700	17900200	19073300	21281400	20686400	20455300	16591000	18831700	18643000	19766500	18437000	19284500	19711700	21382200	20785200	21584200	21430200	19826800	12343900	18504600	19445300	19225300	14991000	19040000	19425000	20703600	18592700	19957900	22323400	19462600	13334800	13646500	18603200	19410900	19603200	19785700	20139500	22783200	20558400	24462300	23398500	23225700	19863200	22835400	24486700	23412100	24408700	23186600	26437700	23312500	24989900	20328900	21643000	20308400	17287500	18805800	20042000	20652100	12046300	14985500	17605800	20341100	20524800	19792300	20913900	20773300	16392400	18321800	18395900	20962700	21123000	20202700	21587800	20601500	20397000	19818300	20541400	21496500	16741900	18892600	20432100	19007200	20005100	18515200	12891500	21461300	20248100	20192000	19583400	20932100	17973700	18768300	17781100	20837000	22534700	18847900	18077900	17571100	17580800	20215700	20089800	20577000	17156000	18533000	19819800	19098200	16564700	19378700	19960200	20980900	19459500	20152000	20691900	20532000	10882800	19047500	19267300	19670700	12180800	18052800	21813500	23589000	19196300	19722900	20175500	19846200	11191000	11718600	18481400	18486800	18912200	18067600	19957500	22071000	20357300	23316400	23564900	23399300	18832500	20804500	23678100	22097000	22627000	22593100	22733800	23179600	22207100	18442200	18894400	18295000	17210200	18577800	17795800	17818800	10481800	14425500	16310400	18563300	19308000	19407300	19424500	18722800	15674900	17171600	18028200	19620700	20937800	17753300	19183000	19104500	19852000	19481100	19573300	20617800	15969500	18074800	19321100	18079300	17842000	18533000	12733200	19288800	19039400	18713200	17963600	19700500	17693200	17779400	17339700	19982100	18450500	19112900	17284300	14270900	14462900	18757800	19718600	18269600	18249200	17794400	14076800	18977200	18432000	19576400	19063200	18172200	20122700	18521600	10093100	17709200	17774900	17956100	14046700	17657600	19027400	18085400	16901600	19451100	18622100	19446000	8837260	12002400	18063400	19529400	18605100	18517500	19220800	19915400	19351500	25091200	23837000	24017100	18170500	20593600	23156400	21944300	23126700	23084100	23325200	23832500	24320000	19187900	19296300	19212300	16840400	19308100	18689300	18337500	11072000	13111400	14080000	18561800	19558700	20069900	20526600	19624600	15754800	18091000	17616000	18240700	20445000	19614000	19682600	19286000	18588900	19660100	19432100	20069200	17536100	17146500	18460900	17364800	19117900	18097700	14926800	19613600	19609800	18296700	19389700	18165900	17697500	18669200	18289600	20880700	14850000	17486700	18510800	13942400	33474800	19993300	19211400	19488100	16730100	18671000	18019400	18067500	16633100	18034900	18819500	18010800	18124800	18802100	20578500	19426600	11961200	19028400	18820400	18397300	14193000	19110300	18664200	23468000	15204800	18212700	19539000	19541500	11024700	13527100	17835900	18822700	18688500	19958500	18111200	19737500	18531100	21819800	22340400	23177400	20809800	21772800	22192200	21294200	22455700	22392800	21946200	22405600	22699700	17890200	18063500	18214700	17629200	17961300	17626100	18610100	10491500	12777900	15401600	14150500	14098200	17106700	16340000	17625600	17840300	19113400	18652300	17884000	18977800	18382500	18395800	19210400	18136100	15769000	17007900	17431900	18158700	18510200	19064500	18835800	17328800	18047600	11564400	11802100	12837600	17449600	15822100	18115900	18489100	13091600	18350900	19293000	18812900	14082300	15106300	10484700	15821900	19243000	18679800	17888900	17618200	18743400	17987900	19134600	13027200	19482500	18500000	18847100	18176500	16322500	17908400	17366400	13015200	18017000	17505900	18404600	14661400	18087800	18217200	17536000	14394300	19597500	18543400	17137200	16180300	14374500	18011700	19016500	19134400	18130300	18293900	18718700	19075400	23576500	23917300	24575300	18038900	22420600	23078700	22970300	24128800	24153100	23357900	23202200	25355200	19273200	20158500	20254300	16640000	18466500	18694500	18718700	11384600	14616700	16540000	18801300	19135700	18632300	20312700	19268500	16797400	18678300	18843500	18039100	20990100	19521800	19379800	18482000	19153900	20344500	20775500	20752300	17901300	18914800	19156400	18562600	18936000	18416200	15335100	19631100	19848200	19738700	19417400	20410400	17749300	19173700	19003100	20706200	23950100	19954800	17892800	16392900	17263500	20345700	19834900	19921000	17189800	18584400	19759500	18566300	16199500	19309700	19546100	19214000	18723100	20203200	20079900	19912300	14431100	18525400	18227500	18659400	16017500	18410100	19478000	19123200	17656800	18795900	19679000	20999800	10980000	11303600	17588400	19673000	18763100	19401700	19567300	20610700	18802300	22569400	22547100	18689100	22417100	22527700	23216000	23190000	24624600	23961300	22050300	22435400	24600800	18747700	18341600	16527400	18922400	20135200	18936800	19293900	19424500	19865200	19794000	19318000	19497600	19254200	19133200	16319300	20474400	20089200	22675500	19969000	20169700	19010100	20817600	20692000	19740400	18815400	17717500	16732300	19654300	27634700	19544600	20359000	18013700	19781500	18941300	19129900	20396700	18317800	18554800	16085200	19427500	20013200	20631400	19946800	19559300	20512200	32531500	19152900	20603700	20040400	19282700	23403500	18999600	18966200	20239600	19654900	19763200	19489500	19452400	19901700	19723800	18921200	18613200	16995000	18734100	20167800	19955800	19524500	20364500	21067900	20827900	20588100	19272500	21348300	20585400	16468000	18277500	18554500	18904700	19475300	19843200	19775400	19954000	20579900	20555200	23303300	22000900	19368600	21800800	24015900	22360600	22827300	23692700	23392900	23254600	22981600	24173700	20440400	17800600	16791700	18517900	19788700	20293900	20404700	20329900	19724100	19151400	19353200	19583100	19762700	19095400	16908500	20453600	20898400	22024800	21591000	21698400	18821600	20245800	20412500	19090100	20369800	19274100	14274100	19042900	24605300	19450600	20149800	20298400	19944400	21023500	21068900	20903500	19172000	18175600	17417500	20510100	20244700	19293900	21175700	20099900	20326100	32093000	19529200	21703000	20359000	19208100	12607900	19413800	19240500	20008200	19153700	19563400	20448700	19113400	19368500	19988900	19661000	19718200	16470200	19652900	19676900	25007300	19966800	19087100	19546800	19733200	18140600	20992400	19598900	18943900	16646300	17880600	18239400	16913800	20373700	18998200	20099900	19741700	18078000	20150500	24032900	22169300	23895300	18778700	21948500	21920500	24416300	23759500	22393700	23078600	22376700	22813900	19318600	19285900	18732800	16818900	18994100	20010200	20847900	18773600	18496300	18763500	18750500	19950700	20274800	19877700	19255200	16457600	20337400	23112100	20645300	20143200	20701500	19866000	19520800	19843200	19006200	19455900	19755400	17804800	22912600	19389000	20554000	19252100	18794400	18714200	20958500	19798800	19484500	18254100	18623700	17757200	20489200	20098000	20328800	19823300	22398700	36431100	20040100	21720900	19088600	17842000	20677000	17628700	19972000	19847100	19823400	19661600	20218700	19482300	20124600	19828400	19043600	18662500	18269700	13969500	18790700	18812700	19699800	19295500	19498600	21908300	27063700	20051400	17749600	18670200	18862400	12049900	17206200	18417900	19056300	18452700	21028300	18816200	18813800	20017500	21346900	22512400	21603600	16253200	19203900	21978200	22056900	22452000	21682000	21826900	22073500	21190600	19035600	18920300	18924000	16504700	19238000	19903900	18679300	18780300	19706700	18046500	18147200	19209900	20063500	19381500	19818000	15082200	17146700	21097600	19942500	19168600	20352800	20234500	19631500	20469400	19897100	18692100	18745700	15944200	21581600	18971500	19317600	17754000	18701300	19354800	19151500	18862200	18948500	19266200	19462200	14937300	18870600	18164400	19918700	18725200	21054100	33472100	17702700	19675900	19502900	19716600	28665700	15226500	15894500	18814700	18553400	17455600	19363600	20138300	17994500	18075900	18343300	18574400	18466200	10278400	18331600	20267400	18640300	19271800	18207100	18554100	16934000	18773900	18579200	18906100	19503800	11861800	17131100	16030700	17884100	17555700	19254100	17543000	19291400	18751700	20504600	22093700	18414600	22248100	22273000	22800000	22082400	21576200	22542000	22592500	21127000	21491200	18025200	17948900	15098500	18340000	19310700	20525100	18076200	18528200	17856800	19435900	16996500	18095500	18980200	18112600	14243500	17981100	16272800	21187400	19119100	19126300	19350600	20043400	18500900	18523800	18621300	17815000	14930400	18113300	25448400	18962700	17676200	18256400	19286200	18656700	18756600	19193400	19423800	17016500	14713300	18141400	18417100	18612200	20946100	18770600	19476300	32395100	19308100	18949000	23293300	18646800	16478800	16899800	19178100	18640100	19224700	18417500	18474800	18236900	17987700	18596800	18693900	18037500	15726100	18712800	18149300	19241800	19377400	20031300	20234200	17813000	17095500	18711600	19059500	17777800	14993600	17540600	18161800	18313000	18983100	18047000	18784200	18802600	18666000	19774600	24225700	22790000	23694600	23207600	23052000	22845900	22574400	21530700	21995500	25058400	23742500	22243800	20674100	17841700	19582800	18068600	18542800	19752500	20553200	20066000	19595000	18785800	19341400	19163000	21519100	20353000	21130000	18149100	18119700	21083000	20844200	19662400	19741700	21330300	19192900	19804100	18975600	19169200	19864000	19482000	23050000	19487100	18232500	18960600	18160600	19044200	20646500	20440200	19864300	18772600	18915800	18540000	20919000	18125800	18364600	19022800	20125100	29747600	19537000	21354300	18960200	20334300	18726600	18068400	18835000	18477300	17930000	18568200	18750400	16311100	17262900	18541100	18716900	17729100	18704000	14636100	17990600	17845300	18713500	18660400	18546500	17413400	16813400	19138300	19507700	19006100	18851000	15913000	16589300	16594900	18404500	17058300	18616400	17685600	18343300	19577400	13275900	13663900	17076900	15446400	13146700	12354000	13212900	10745300	15539900	14335500	14955800	14465000	7628610	8884500	11682900	10209400	9748680	9919740	9473130	9181810	9988650	9479570	8589540	12718100	12927300	15738200	16153100	14681700	15086900	12942500	15131700	12359300	14123200	13293000	13778200	14472300	10716200	9681050	10889100	11907200	13680400	12946800	11255500	10413200	11293500	8333370	11025100	10223900	9337420	10931300	14670600	12804000	15449500	13008700	10530400	11717200	11731500	10322500	11463200	10004900	10033400	10631900	12809900	14180200	13537800	13365500	13062200	13069300	12374700	10758000	11795800	12586000	12757400	12268800	15995100	18255000	15635400	17373300	16918400	16402400	15793400	16657900	16944600
P16219	5322430	5275710	5382510	4410170	5039870	4847560	4833510	5340090	5353070	5508090	5451210	5529940	4554780	4292000	4345470	4255700	3932120	4089710	4222770	4115750	4283110	4056610	4169220	4337460	4149460	4794730	5004350	3753480	3708830	4476950	4411480	4778190	4929430	4228810	4427270	3978670	4248000	4701620	4342320	3475480	4062260	3985090	4123410	4046570	4295390	4725540	4228980	4343150	4385640	4341360	4486890	4207030	3876880	4058060	7442910	5721080	4609520	4289620	3862350	4332540	4247910	4433630	3605880	4055460	4155880	4347280	4676480	4011800	4002530	4469290	4238480	4684510	4270450	4480430	2785170	4165020	4288910	3787970	4189500	3980500	4311300	4697280	4169290	4549650	4743440	4209150	3144230	2762840	4443120	4133700	3906550	4490160	4438460	4555840	4250910	4942520	4828650	4694640	4391420	4669880	5183300	4760520	5046360	4506480	4591670	4796730	4847830	4370120	4299220	3956190	3835140	3684230	4015340	3780660	3754670	4164050	3949690	4021470	3695170	4192160	4226500	4378620	3659540	3829730	3886290	3914860	4308620	3861340	3847330	4250880	3949900	4443630	4311970	4084240	3455210	3788270	3651570	3655030	3994920	3813240	5378910	4186420	3895290	4024500	3837410	4014850	3592510	3837210	3943340	3361180	8818410	7521050	4166450	4655990	4103110	3993450	3925530	4230140	3754590	3720630	3823430	3769150	4135970	3578460	3759400	3769130	3969290	3737970	3639150	4163960	2567910	3593710	4042370	3790520	3859360	3797990	3999660	5215490	4088060	4288040	4294170	4251670	2363770	2789930	4128210	4146200	4003070	3661820	4382670	4071810	4035350	5030800	5044050	5073140	4722590	4809910	5233520	4989360	4941270	5364380	5159780	5012470	5077690	4183350	4224600	4118340	3949880	4046210	4213250	4153050	4113650	4363030	3885280	4030820	4067320	4325250	4604230	3956450	3762390	3963540	4351240	3829100	4385340	4194740	3867340	4011380	4585500	4417850	4476740	4064290	3588750	4200200	4199830	3807540	3659780	4058780	4895020	3993030	3771470	4289520	4330710	4247530	3662650	4366260	4117220	3950250	7506830	4906680	4033830	3825510	3598700	4354160	3937720	4002530	4262980	4000360	3843100	3445520	4244530	3728300	3725690	4143390	3953560	3800730	2466850	3469630	3667000	3909870	4268730	4411190	4320930	3794990	3839450	4122410	4545810	4196210	2275390	2620620	4284220	3927850	3908370	4028150	3889380	3974320	3464700	5185710	4743120	4919290	4608080	4611660	4998100	4573150	5415360	4970040	5155230	5089270	5070240	3826070	4100990	4016250	4230220	3867970	4051510	4243200	3661440	3926580	3612410	3697540	4208200	4531490	4460970	4219160	3914950	4009130	4141990	3991190	4309640	4283400	4220210	4045440	4250170	4426570	4307830	4015440	4005350	3623080	3944590	3389040	3614610	3984680	5463050	4440340	4090920	3970290	3933860	3752020	3429910	3974150	4041960	3815230	8201900	4903160	4137190	4211230	3773560	3852440	4112580	4023530	3575200	4078940	3932570	4545440	3716140	3321960	4157130	3851100	4039570	4554590	3903890	4248980	2624720	3699390	4338430	4185140	4195920	3882220	4287010	4598770	3866050	3931530	4332460	4502060	2507690	3073330	4149730	3838000	4318900	3914770	4056400	4132900	3675490	4889710	5084740	4699940	4726950	4734670	4639750	4328380	4715890	5103190	4766130	4869670	4905160	4033720	3942540	3921220	4117020	3704720	3853550	4141230	3676670	4064560	3691180	3750470	3337460	3938270	3832900	4088410	3876190	3525940	3797390	3782110	4244250	3779920	3943850	3742240	3739750	3601220	4081800	3499890	4079420	3984230	3825990	4097170	3644890	3866970	3676450	3454780	3384810	3613390	3753550	4021760	3862110		3875050	3819300	7630800	6410500	3608560	3178220	3575150	3552450	3889160	3761660	3917500	3936750	3902140	3842330	3474950	3890100	3731830	3644200	3848310	3731380	3892710	3899720	2748630	3833910	3713030	3795290	4454980	3964390	3664790	5541550	3745300	3863450	4366690	3798060	3545590	3356680	3793030	3620210	4031020	3772730	3963980	3936120	3731210	4896330	5106560	5247820	4294650	4692010	5176630	5085130	5090910	5168580	5015740	5024990	5050420	4643220	4419290	4187870	3915420	4204610	3958790	4299090	3902280	4192990	3937360	4075760	4579010	4235000	4521800	3736330	4009110	3899660	4107470	4316320	4594090	3989940	4311890	3870510	4155710	4471030	4849370	4201120	3750400	3939610	3963040	4354980	3682660	4288900	5128110	4588090	3896860	4379870	4137280	4267820	3652040	4253170	3961770	4193240	12208600	7493910	4440340	4591910	4019670	4138840	4485210	4122040	3848380	3863770	4007480	4186310	3970900	3562460	3970320	3999960	4040440	4187480	4278720	4024200	3034650	3988150	4057680	4105860	4706110	4051210	4222200	5930480	4334270	4169140	4626590	4237310	2552370	2635260	3927650	4220380	3852050	4038700	3956280	3733300	3387020	5275810	4774760	4462290	5283520	5082460	4894880	5011640	5137160	5031270	5121880	4971170	4782020	4337450	3957180	3968590	4047530	3980300	4164310	4321680	4283530	4234540	4233520	4118720	4231970	4403690	4415100	4440950	4113040	4169470	5353160	4123950	4734160	4023850	4407350	4352690	4868800	4045120	4125690	4852750	4307500	4754210	4523350	4302660	3711060	4843870	4340820	3958380	4111780	4185360	4296440	3490080	4523610	4296200	4589470	4633910	4035450	4456690	5980840	4373110	4750660	4937450	4098120	5609130	4803640	4380050	4484410	4728720	4282600	4371740	5186570	3787430	4402100	4298010	4390930	4065870	3487990	4272180	4187840	4283550	3893160	4512530	4101310	7761910	4299050	4754390	4525550	3782340	3547850	7002670	6664560	4323750	4846710	4452670	4198540	4192250	4433750	5161730	4865040	4828480	5128480	5184590	4904700	4963360	5183980	5261640	5065140	5229300	5176280	4385610	4116820	4140110	4194560	4146190	4425610	4473790	4050250	4170370	4036750	4315190	4320030	4272360	4294430	4151830	4265780	3967000	4988640	4630630	4255890	4193040	4567050	4352790	4069670	3874220	4209070	4506520	4358130	4448400	4398170	4684690	3901380	4423670	4161570	4408960	4562810	4223060	4265280	3933260	4314680	4262400	4501820	4734800	4231560	4376420	5899820	4033040	4500520	4847280	4167400	6180480	4545660	4452740	4376400	4450140	4266580	4052440	5787930	3264060	4688020	4434520	4291960	4139210	3794780	4475720	4536640	4104270	4365280	4681340	4414670	5840010	4371400	4453590	4696240	4325920	3452250	6158520	6268190	4488800	4345310	4602790	4432040	4281930	4189150	5576550	4759200	5152780	4793550	4950870	4905820	4765740	5641760	5183540	5258440	4931440	5138270	4709510	4177010	4209740	4144970	3918850	4681820	4450400	4291440	4020280	4154650	3692040	4754780	4622650	4248070	4548510	3681050	4222710	5355160	4388100	4298230	4489500	4704820	4699190	4555580	4111930	4322760	5101470	4069720	4146100	4226210	4620960	4103590	4349270	4609430	4534260	4316860	4227510	3955450	4110270	4053660	4130010	4297420	4702450	4234640	4486010	5938960	4285860	4608410	4614960	4282280	6956690	4023860	4460030	4479890	4531370	4145420	4131510	5358680	3497820	4273080	4217750	4321490	4020730	2964840	4313160	4709010	4690960	4277640	4289630	4554180	17616200	4339940	4443760	4425810	4247890	2957560	5905310	6121390	4691600	5089800	4574450	4586510	4303750	4506910	5552970	5431110	4982250	4484940	4752450	4871320	5034250	4579410	5131150	5263790	5556450	5028120	4342590	4841080	4300860	4233620	4268290	4764550	4259720	4229780	3980080	4185760	4226260	4521180	4408190	4140360	4383910	3863590	4341010	5053740	4710950	4397390	4427020	4514560	4138470	4369590	4414990	4435920	4942960	4171200	4210530	4105350	4161870	3867090	4520510	4703990	4927640	4455210	4077660	4462580	4312570	3663670	4364440	4506420	4583900	4162110	4719530	5330630	4058880	4826300	4612140	4683590	7540600	4411300	4391370	4570390	4154220	4338850	4689610	5351500	3436470	4353090	4502560	4600920	4421860	2510740	4513150	4330170	4064330	4427300	4842040	4770220	5415300	4517530	4671750	4780910	4482950	2899240	6132420	6640700	4349200	4639930	4607630	4422710	4321080	4504930	4845970	5126660	4667030	5723640	5221170	5430260	5001040	5224890	5461530	5425120	5050990	5646400	4384360	4166380	3790960	4434760	4425540	4907650	4660050	4403580	4125320	4533560	4476520	4715410	3979250	4368530	3931760	4537840	4499320	5421620	4457820	5018130	4417680	4301820	4672550	4287320	4613100	4385350	4567660	4427800	4566380	4339870	4438230	4011770	4546040	4158380	4510300	4373360	4206010	4037560	3901600	4371940	4371870	4557700	5004150	4365770	4580120	5951310	4585280	4486150	5911850	4128500	5636570	4593720	4578500	4187150	4311940	4141160	4200140	6215650	3354760	4439960	4519680	4120300	4223260	3471010	4286050	4149600	4006070	4583090	4763070	4162240	7513800	4479270	4248600	4258140	4018270	4174070	6075970	7164130	4801850	4638390	4502550	4796850	3764830	4341580	5521620	5202070	5627040	5328960	5885160	5328110	4944390	5061310	4792110	5520540	5151460	5311570	4313720	4065680	4342750	4489280	3875300	4593980	4389700	4538390	4382450	4057820	4273340	4530160	4531410	4701950	4514900	4003300	4299560	4648800	4347010	4789420	4026720	4451010	4047740	4584160	4237750	4016010	5159490	4480000	4271260	4071200	4043760	4320410	4336660	4117990	4360840	4292320	3841560	4280980	4157950	4114250	4455060	4540850	4189780	4002550	4244560	5528560	3968270	4342430	4650490	4326580	5306110	4368560	4295280	4158180	4069030	4018060	4295150	5185190	3481110	4015550	4290040	4223720	4442380	3169590	3968440	4120050	3639100	3958280	4482700	4187750	4574110	4032150	4639860	4259180	4245890	3471420	6302310	5892660	4360610	4452260	4343110	4174760	4048140	4287590	3956220	3754940	3959720	4079060	3970430	3561880	3812270	4037420	3450710	3980270	4464170	3815690	2674520	2707340	3540670	3391990	3179080	3040950	3474950	3368720	3378230	2989560	3202020	3641160	3795290	3938960	4304970	3679800	4006260	3538420	4272860	4146270	3793080	3804220	4308810	3605730	3259760	2889180	3342550	3748630	4054970	3348280	3600690	3410780	3289990	2826430	3493780	3281610	3130150	2867750	3696700	3375310	4134330	3228750	3269880	3851070	3526740	3374380	3768780	2951480	2988800	2878230	3367260	3632720	3826230	3397130	3415770	3774950	3472300	3830150	3364190	3619490	3930340	4074790	4852780	4893370	4817730	4986530	4717430	4562390	4117400	4650130	3942140
P16220	7362310	6344010	7726920	6232180	6391160	7200440	9279310	6111450	6583510	7143770	7015600	7599160	7799050	7686570	7143160	6325940	8879580	7149780	7029110	6783260	8440670	8603720	8381430	8275840	6351380	8186060	7317250	7171090	5755190	6937580	7098150	7254440	8294400	7341260	6806050	6460740	8999710	7620980	6288570	6657070	7927010	6654370	7511220	7672770	6687180	9861640	6380210	8024790	6828650	7201580	8087470	6932070	7656370	6157950			8160350	8299670	8056210	7443860	8027820	8758860	7038190	7939650	7342630	8014470	8377820	7023860	7589980	7410000	8366200	8206600	6849500	7315920	5927930	7165250	7238520	8128230	6956280	6722600	6505840		7400670	7454610	8142590	7198570	6417630	5544760	7216510	6757740	6032420	7225100	6905110	7720370	7799030	7733730	7085330	7090570	6645860	7757070	7804850	7421430	7566640	6489460	7502200	6990470	8260800	7524580	7477740	7034060	6311340	7674010	7343290	7544690	7060550	8004260	8730360	7892960	8040740	7480950	7947350	8255050	6987620	6018070	7702970	7645340	7504300	7978030	7902480	7173910	7724010	6675350	7669650	7965690	6672300	7993270	7924530	7023450	7629110	7155510	10223500	7945950	8045990	7241330	8561490	7429210	6947050	7161430	7282290	6582100	7881580	8128860	7876270	6967790	7299480	7620180	7185620	7552820	6539290	7728500	6826170	8501520	7548640	7318160	7818700	7053430	8112630	7024910	7509450	7226650	4585250	7506640	7214910	7023780	5163000	6312810	8014280	3647110	7205650	7547930	8183850	7532850	5310440	5039910	7072070	7287070	7046160	8100900	7047150	6468420	7197420	6437410	7161540	6974320	7125940	5872980	6670550	7501690	6876380	7343590	6627060	6104940	6610180	8003540	7368180	6813790	7551820	7367550	6497000	5744550	6996810	6790020	6614670	6892710	7160500	6792770	7714010	7298510	7055320	5801650	7597120	7614170	5977160	7366890	6403390	6777790	6957530	6690030	7226690	7827260	6296830	6906940	6927630	6683000	6612990	6570830	9072510	6548850	7325980	7045150	7949540	7455990	7195780	6962380	6235940	7406370	8133960		8533480	6228830	6224480	8070220	7153870	6478930	7000600	7196050	6605640	6165900	7242240	7470160	6081680	7530770	7150530	7259830	4202880	6766230	8283830	7873920	6106740	7300320	5450490	6648880	7442490	6707410	7323130	7550570	5766730	7039400	5687960	7814290	7375540	6660560	7283630	6314780	7038190	6811800	6978360	7271140	5091980	5554930	6523340	7437350	7263780	6839320	6687510	7002220	8138290	6644330	7921760	6594260	7072420	6664030	5275280	7226800	6665610	7063250	6473950	8362000	7559830	7996520	7830480	7037380	4773280	6061580	7235350	7361170	7062320	7074070	6720050	7496620	7566240	7752690	6848500	6347860	5754040	5886430	6572570	6771840	5886700	6451170	10012300	6437540	6814700	6899130	8245940	7555630	7487380	6162790	6550440	5664020	7533990	9387400	7369170	6289280	7439650	6651920	6670240	6694920	6516120	7187090	5928870	7437710	6789120	5969330	6135560	6322840	5789480	6312760	7264020	6883530	5952300	6479030	7269970	6990240	4840170	6818160	6560270	7193020	6440690	5900820	7009780	7128640	6110130	6271760	6500430	5799320	7482360	7794290	6361170	6259610	6015150	7023360	7033620	6736160	5584010	6568990	6140440	7446600	7505740	7509430	7061440	6784060	6508930	6398510	6863190	6451030	5837520	6783950	6689300	7736050	6274880	7186210	6728190	5962550	5315450	6808400	6162880	6362710	6271380	5859390	7218500	7266230	6601940	6752350	7393450	6887030	6812630	6262750	6364030	5913730	6479400	6914220	6667860	7018830	6123720	6548800	10441100	3992670	3775040	6491560	5833790	7066580	5136440		6848020	6534520	6109660	7421330	6292800	5528000	7689480	6588150	7505030	6676460	6167380	6421480	6852320	5898160	6370200	6628490	7096820	6476400	5408070	5668310	6375480	6485100	6655610	6476520	6751090	5875410	5427700	6297610	5336610		6549030	5883320	6734860	5250480	6790490	6819550	7321550	6472770	6317480	6493780	6668960	5954520	6331870	6650670	6875530	6855270	4919990	7248850	7496270	6638190	7370420	7436390	6721780	7153800	7337490	7520570	6518180	6925100	6869910	7197610	6603520	6720920	7806120	7051520	5452210	7120060	6546520	8092000	7842420	7232550	7160160	5998660	6737080	6127710	6961270	7258920	6780740	6936760	6917360	7016830	7321640	6681050	6449100	7167020	6713910	6695740	8006670	7154440	8497220	7723080	8015420	7283790	6940690	6750200	7373430	7456790	7415320	6301200	7494290	8582980	8119350	7837630	6781280	7766640	6942900	7625230	6428630	6868900	7277710	7593290	6429290	5814090	7434100	6916720	6293340	6560430	6879550	7276580	5473220	7132260	6203270	6570000	6492310	6968690	6132300	8898250	7529330	7543460	7628900	6774090	5059870	5241190	7025100	6450720	6111710	6656590	7139540	6536330	6790800	7059850	7567350	6307160	6424380	7772050	7352590	7245180	7995880	6963960	7807520	7053140	7245570	7358360	6410220	6889680	7902010	9350230	7555610	8552970	8370380	8299390	8384800	7620200	8312690	7883010	7935440	6955280	7954770	8130110	8635560	8323670	8460160	7408180	7034510	7465530	7492130	7777660	6529120	7771190	8881080	7393670	9207610	7253140	7059020	7605060	8716340	9297120	7984920	7671980	7376410	5873750	8590910	7945100	8227770	8063130	9424440	7233220	7104410	8278080	7890510	8724630	8203780	14144900	8206720	8102380	8564320	7690980	7763550	8911020	7162510	8701890	8232500	7051520	7494680	7073890	6952070	8361820	8056950	9357900	8043510	8175240	6793860	9602920	8163560	8328680	8073180	6442030	8102250	9175570	8407460	7851410	8267540	7540790	7162200	8813480	8724360	6807910	6290220	6810790	7916510	7861460	6864820	7351730	7242400	7556910	7298230	7805830	8055780	7564390	7204810	5809800	7288430	9761570	8012150	8679230	8202310	7826870	7859240	7701920	7552580	7719020	8379240	6124990	7909570	8209550	7375920	7862480	8762910	8056450	7368190	8074760	6913440	7673830	7303170	5977600	7428080	7002070	7759150	7540750	6999200	7050260	7917130	8384200	9494100	7729900	6970220	6993520	8369740	8046960	7703490	6769510	7596390	7757230	6105080	8195590	7450160	7483940	7662730	7442600	8059470	8292610	7493870	8251860	7738930	8438700	7059530	7547780	8483830	7138730	7117200	6381630	7410860	8105530	9124260	7462060	6933490	7844070	7448110	9209520	6664640	7862700	7748970	5996380	7260610	8929160	8312630	7232820	7876030	7767800	7178680	8486970	8303750	6537140	6521510	7324150	5526460	6823640	6743160	6775530	6792710	5808890	7607910	7712050	6957520	6746280	8594350	6277230	5600280	7025100	7065000	6426580	5944790	6643670	7571440	7731720	6704800	7549270	7979580	7256210	6363470	8115770	6368930	7619860	7157640	5719690	6663700	6182980	6838790	6524530	6666810	7492390	6121950	6788470	8000640	6951880	6951890	6600690	7490540	8209230	8690000	6432170	7055060	5937350	5636550	5357890	6841040	7100500	7236330	7754010	6124350	7681720	7409360	7463040	6781860	5862200	6209870	6333530	7202510	7173230	9038400	7321510	8140880	7608250	7486820	6928920	7504570	7531160	5343630	7379700	7366340	6247760	6987800	6242170	7983040	5440960	7227070	8360510	6955820	6350780	4381420	7548580	7298530	7855410	7405920	7061920	7255780	6271750	6931340	6758000	6121970	6948740	6189470	5830190	7373210	7143720	6755630	7284190	8035120	7419680	7504040	9331360	7895050	7044240	7051730	6975740	6974410	8956380	7317940	7845480	7791130	7780050	7668000	7861020	8043930	7656350	6877940	7235360	7803930	8291930	7542110	6860290	5946850	7307110	8357840	8215550	7434120	7452460	7019090	6167580	8055380	7619650	5600460	6919250	7473640	7650070	7696320	8243140	8134040	7653500	5622240	6472640	7975200	5475270	6749270	8233610	6977210	8700370	6113360	7039690	6937970	6960550	6470460	5886950	7937080	7853440	6999070	7860060	6885300	7594070	7591780	6609070	7329100	6691190	4525110	8047670	8279900	8229630	7961460	7427770	7249750	9199340	7300640	7539460	8682420	8071940	6767020	7440270	8231630	7909970	6435270	7155810	7565620	7984170	6942110	7408910	7300960	7009780	7282480	7923860	6910830	6824070	7194050	8545550	7824280	8551850	6535000	7248390	6929580	6898010	7876830	7720080	8420510	6652260	7633900	7586240	7277960	7485510	8252880	8308370	7029410	7489960	7955880	6946840	6810140	8435980	7443530	8900350	7926500	6776300	7204700	7429750	7691820	7484160	8172390	7014590	7485270	7348940	6492890	6899560	7703100	7851260	8233840	8408910	6688250	6144240	7982410	7914290	7935350	7911790	7537700	7931330	7646930	7849360	7352000	8915510	9010390	9407450	7559510	8124180	8110180	8177460	8091360	8356510	9083000	8285480	7607420	7260410	8068950	7205990	8395480	7619280	7757380	7646300	8162700	7232740	7492040	6199060	6846310	8509380	7609020	7447280	6523370	7884770	8055320	5678610	8214410	9126860	6506060	7098460	8630120	8896100	7668480	8166660	8482370	8320580	7866890	6777740	7368850	6952880	9705740	7809280	8396860	9249000	8482010	8435530	7830280	8300550	8059920	8911410	8138010	8571980	7692330	8652690	8933610	8631180	8547310	8327900	7482980	8071520	7988140	9108580	7682200	8814200	8706240	8936310	7929420	8491440	8355720	8824490	8612830	6923460	7828620	7494060	8255430	7434370	7987980	8983010	8571500	8033580	7773360	7126480	7805060	7479870	7872490	8225390	9675830	8484470	8127110	8664950	8872990	8504100	8544720	11182300	7505870	8418920	8117360	8860590	8981340	7267490	7926270	9290110	8776890	8550500	7401600	8870480	7962850	7152370	7680850	7737770	8161620	7554580	8507480	11511800	7337110	8354490	9021410	7632270	7131910	8859030	8413620	7532440	8291460	7892530	8784220	8152500	7469530	7303730	7187860	7076410	6657740	6732910	6269300	6354710	8223530	8672090	7137300	7646300	6864240	5896400	4932260	6458290	5988910	5640570	5233000	5859530	8007370	5844970	5577420	5977720	6316990	7272070	7552440	7413660	7898970	6634890	5672410	7977700	8355740	6733210	6433970	6996900	7380530	6388180	5636060	6344360	7087420	7497130	6182510	5574760	6515540	6041000	4887230	7035460	5345630	6236000	6917070	6000020	5846800	6646380	6068010	4986240	8781510	5819950	7906350	6663870	5354780	7549970	5651950	7920170	7152790	6476920	6148840	7261160	9671980	6172510	6318720	5304430	7819570	8285780	6741150	7624700	8580980	7277840	7226380	6200590	7182450	6619430	7443990	8158180
P16260	352654	414458	365270	360414	339376	447126	286059	359620	426023	419006	278707	419464	585746	694880	619013	497452	622206	724841	618062	743284	629325	595572	671243	768518	686161	540913	484050	592862	564087	536119	670290	431390	487306	631114	401676	497773	633199	462765	704224	426412	733380	434157	534289	532749	705340	335282	542188	596817	379168	570545	635813	536188	557097	609004			407027	472522	315513	424739	683371	404213	534537	524550	523400	417462	379243	415522	562000	565277	790678	633638	519074	540098		414076	500298	676042	298794	529053	768790		502272	682183	472967	507133	257004	624675	540449	357641	495004	642200	334090	746469	582197	224694	307487	446174	349585		348155	373840	346935	519983	271605	293300	366085	761212	697431	567216	720580	686752	282513	544879	531803	395543	525410	748493	743439	585309	661310	490063	498560	312439	535244	659478	385385	521981	593453	567569	575048	606303	547991	455963	559426	804521	560658	461251	464795	529118	400121	564660	413921	472781	442750	371211	624377	574377	709991	401566			460016	343018	359453	427105	470627	601641	560206	601140	528694	607625	442657	446086	422160	449857	379902	283449	624947	489862	311535	655168	459727	733086	503107	549058	638448		728323	765074	424593	482707	347306	456241	356235	530515	473588	532776	438359	597274	587324	364846	391710	300063	331948	308354	374564	269926	452552	485428	412015	332190	323786	633103	601549	502650	688589	807153	504271	649672	395248	548857	573413	737439	742676	458240	823314	472404	776194	585299	676824	773764	643400	607057	535083	481085	638736	712712	715356	488914	749190	742356	634101	614664	528782	465180	855091	548924	443830	480643	694554	591397	422942	605764	500415	477939			589882	413572	351673	433649	874958	408550	593392	491026	451897	679409	621732	533069	671627	448643	376620	449443	315116	512206	426709	521672		535878	391150		632317	627248	532215	637047	274128	541992	584355	580440		402247	544285	702740	717332	451213	407830	423071	407703	472392	384771	463423	442885	330991	356011	353899	282865	544228	520558	689648	687807	529552	461935	552197	608737	636170	462976	580138	480051	579670	655410	538109	527626	411413	490381	649233	452517	587959	693798	520752	734672	620279	482936	407570	517608	532086	385488	531365	363646	587339	960516	414928	504789	502705	371689	390005		492940	648813	357455			589269	462743		709343	553011	585927	526780	464506	315334	442392	377871	415478	513875	761853	652709	503445	546392	709642	313070	687137	694678	695982	314158	480003	588999		803447	440714	510681	429237	272151	475025	564509	648950	503119	448742	613803	633399	785102	278561	420557	445872	591404	403275	411842	388250	380162	393237	353649	440234	441626	520662	675230	725882	541903	486607	683975	466500	670890	713334	390853	664262	656597	427334	697165	706639	846060	668705	529940	528052	469094	631142	652548	811399	570918	520815	662791	511470	547855	659391	555111	418572	459468	446673	543369	549572	414341	545366	391117	623017	629835		553152	321842			416511	464287	291378	876710	510899	741911	389189	585790	609091	467034	468348	478052	423848	459684	568303	512326	536868	377366	309530	685569	435397	393194	342954	565370	719697		639071	773425	390230	482916	316818	454459	560384	638163	523293	339178	637629	479248	654311		310771	393923	294890		386967	452760	426122	364821	381475	509480	394968	495478	375545	513427	616408	662710	515304	678656	488116	491354	653770	454208	654088	543640	822461	441935	512889	525604	598739	643779	601399	558503	497852	617989	537411	432729	516033	511976	572500	715211	691040	608095	539837	367130	735972	497289	457432	565385	472715	414511	387810	567402	529309	445592			708704	529486	369095	452981	498344	683440	488947	696390	613770		438388	489840	642453	765968	632787	730520	731239	567792	365086	482733	516453	406106	499316	539514	635782		630893	540191	491250	554078	245088	497129	315067	446906	500098	716265	640531	633042	651861	445595	381442	316015	278178	290256	390319	369190	449860	387164	429240	335186	402872	460737	635290	547194	467545	415501	504157	510238	481161	597158	463294	621440	697097	493758	689384	678828	402505	614935	490382	541555	478488	436528	679397	778462	487488	753591	535446	427660	646984	554792	491302	509472	723381	274385	465967	394858	536729	575129	710833	624908	517670	445826	518539	303335	533990	429811	490036	412640	625328	552907		408851	601211	424832	641094	719900	448248	400547	433346	474471	657062	512455	666297		456872	780681	667152	551117	598453	559707	673152	768227	613303	674876	733031	602568	481047	326576	561306	586138	663298	375966	421578	491170	804834	290552	453214		424301	523114	369394	467582	300779	349367	448644	483421	413135	410934	531862	574323	565668	540352	703075	416302	446039	355383	566480	651259	439804	683722	345004	675741	658979	457430	609676	521299	613372	571832	526887	554958	684614	507352	660120	595489	623902	593634	613459	633734	785479	468497	533028	457870	538274	563226	670420	467857	500293	557465	645991	602374	581917	351540	419182	443875	579170	372057	603631		411621	500643	734940	674526	325397	500843	522073	368280	604974	641311	468902	463450	360359	571776	639732	591164	363682	487689	661976	813815	673544	614279	599228	650330	432397	396175	679440	574737	605421	292369	562199	466374	866341	316707	466409		266819	426320	450423	587690	300941	286514	518059	267708	399883	455369	496611	769893	446806	497600	759877	538091	469193	446301	745720	490544	744694	658956	616110	633029	516688		564334	639778	705661	632273	563433	453313	734289	425147	479209	713194	672905	570407	530258	578769	809595	611513	454438	691536	712638	688246	546455	643163	579020	786760	896537	688251	617916	388069	491949	475242	738294	553153	617601		616651	668173	553876	804543	614123	497341	676254	718271	874187	684216	526020	631891	320722	568078	622813	738949	733648	857137	470827	557645	750062	563391	845956	752790	322359	452545	409063	559117	521469	763850	406944	587726	738582	361797	511003	540531	433722	396860	372690	408350	554403	306715	402693	459214	558785	730712	459155	757868	534545	549682	878102	482564	561730	511893	645577	489314	812172	606624	469973	525706	557189	678020	384976	776456	919389	560530	539780	630129	707971	442347	833319	711120	949034	610206	690681	427293	666739	745777	438783	690558	550754	412557	440694	702894	684391	634650	569718	569886	554866	729326	400924	612917	569450	598741	447488		566766	736237	586925	740358	831063	611741	499195	751319	816985	615414	498129	439758	377792	702386	307925	595130	762919	893664	704323	656919	704975	835949	764342	839566	383643	611128	596371	627696	815104	666901	775595	623206	757464	324354	599378	374790	378382	356173	385488	479298	415385	485145	538728	404807	568435	415071	787258	403949	462472		629705	607781	683107	671827	724618	558894	544348	658274	684080	674856	507060	446008	730289	949465	648578	679723	753930	476737	696990	754263	429728	650726	650416	648301	588483	447280	666249	397419	440760	494483	545047	617809	571803	695609	667199	640634	765341	704188	649715	268958	371244	719692	630182		711853	486497	624050	426195	619398	546750	498852	506733	725182	699172	475245	429300	453187	611960	330916	710726	704003	615455	644361	797426	548145	642328	637349	1031530	715174	745954	282162	587911	506444	515035	712608	702230	619641	513849	848384	370456	465539	356131	426361	480865		386669	522281	538606	596652	395760	508077	499151	597567	759161	625982	647212	640452	602123	666479	704781	740603	879939	1000110	807303	657977	833900	460908	546035	674018	498087	686055	748198	601174	712909	640967	712336	589346	603136	754213	617577	575041	542189	665018	609566	766174	685418	817864	781442	617190	524837	549144	731184	741152	545744	940105	718389	396508	892946	678764	711408	750361		558313	729389	792063	710246	640022	682790	470995	766134	636417	618715	765789	653471	425193	508591	685074	763386	880271	855910	795973	569455	817496	914733	778756	822105	445220	735870	645504	734638	811116	567729	479009	567935	782799	487540	533015	629128	592038	635645	518997	438578	289563	456640	338120	520125	443652	550788	336501	384344	531964	628586	523444	355275	492341	457586	568184	539772	487268	606594	487736	687159	654733	781146	623974	469345	370853	354326	546109	623462	575072	363464	379038	568500	552674	747576	315227	456838	494914	587072	691976	533456	471195	497351	486501	689471	483453	835454	683972	491113	585910	489179	495771	615284	404022	488225	441632	647257	736888	694603	553735	612798	327726	413335	369553	478080	489063	561886	389640	334030	343514	334997	473193	402780	319220	408420	445657	390361
P16278	15929200	14543100	16216100	12501100	14403800	15197700	14065700	16094200	15641600	17410200	15231700	16362200	9741480	10227900	10458200	9105420	9370450	9216990	9454060	9301160	10724000	7849030	9338860	8953940	9809590	9362910	9745210	8927650	8566710	8785530	8764070	11211800	10389300	9134220	10107600	9969230	11346900	12301200	10293400	8697540	9241100	9547930	8400360	8288210	9461000	9496550	9403610	9961740	10279700	10276700	10808500	9474600	8869340	9166300	13310000	14856100	11028900	9880860	8050790	9671980	9442060	10493200	8652080	9694470	8655580	8395090	10624900	7155150	8877830	10597100	8390150	10243800	9733570	10258300	7002800	9349520	9623310	7959560	8218630	9566050	8688540	9473220	8969680	10830900	8490740	10098800	7507250	7134180	8898600	9708680	7895200	9444200	10397600	10045900	10454200	16068600	16010600	16037300	14169200	15378800	16486900	16476400	16461400	15927000	15819600	15972000	16468700	10275900	10384100	10398500	9325510	8756190	9917960	9488760	9450540	10828500	7364090	9742850	8630790	10439500	10185300	10507400	8074860	7879330	8489230	9605550	10188300	9834730	9372770	9631730	9419710	11050900	10247900	10756900	7704950	9321870	9638550	9151020	7732950	9523310	9610340	9427080	9021590	9505000	8902540	9982880	8531710	9342850	9399920	9139800	16811300	18608000	10693400	8713470	7443670	9448440	10716200	10889700	7992030	9564730	10314900	8950150	9045970	7338720	9876900	10239400	7905470	9662310	9095450	10589600	5652250	9228780	9877540	9404730	7004870	9683740	9805790	10900300	9708130	10807100	8386100	11176900	5983730	5783670	10204900	10053000	8837040	9248310	10678600	10304200	9617780	15745900	15821700	15614300	13189400	13634600	14696000	14869600	16628000	15707900	14941300	15980400	14799400	8757100	9367740	9982280	9010060	8647380	8682440	8946510	8936030	9978310	6466630	9039860	8939230	9612270	10095300	9322090	7681460	7193700	7836060	8778640	10001100	8940160	9682540	8556580	10044000	10641000	11027400	9874720	7151490	8690940	8516450	8135040	7098170	7915990	9792600	8786520	8966490	9028340	9258700	9823320	7575720	8127450	7844580	8391960	15888900	12924700	10550100	7181900	6996470	8379990	9488380	8562270	8417840	8315170	8460040	6615950	8850910	9085580	7155060	8304650	9270260	9583400	5029750	7549790	8119890	8572060	7324690	8796410	7760660	9999560	8715200	9826370	7282590	9939490	5279480	5898900	8757030	9576300	8205310	9239510	9580290	9289450	8703970	15913100	15346000	16840300	12826200	14626300	15132200	14547500	15671000	15406900	15360300	15559400	14628800	8556510	9055620	9274810	8000000	8493100	9022970	9233000	9395950	8729310	5286060	9123690	8931610	9567570	10663200	9048870	7359540	8928490	7290180	8727340	9368310	9181140	8736460	8215180	9546670	11160600	9973680	9581600	8286190	7956380	8318370	8257510	6831100	7692050	9877130	8499300	8045910	10457100	8864790	8815350	8769660	8381570	8553380	8390790	14560300	10801100	10237100	7402090	6092210	9058730	8775860	9117670	8621760	9266450	9254230	9182260	9248750	6513020	9348880	9308070	6542900	9148070	8955790	9945430	6754730	8753010	8735300	8281090	8884410	8550260	8219220	11613500	7262770	9841650	7477900	10432600	6982260	7138380	9288340	9167240	8802640	10210800	8354490	9072630	8359890	13939700	13964400	14362000	12307900	14307400	14250300	13905900	14629800	13944100	14730800	13723600	14352700	8706190	7867490	8710160	8081270	8187730	8340810	8838220	9289610	9358660	6133350	5588030	5421910	8392950	8237690	8259300	8571270	8227340	7928100	7736810	8578830	8642840	8556270	8771170	8565240	8363480	9316710	8359250	8887620	9027990	8484350	7198140	6587960	7285050	6157510	3719600	4550350	7182940	7646620	8511500	8937100	6471760	7766700	7839770	12375400	15687500	8179080	4695390	6331260	8455570	8415200	8209820	8475860	8486520	8388540	8985890	7745800	7198360	8556400	8295490	6714480	7423710	7437240	8371540	8232210	8304780	9114420	9003430	8647900	8166740	7958890	7841500	7551800	8813000	7380040	8685990	9616520	7194680	10078600	8902710	8303300	8630180	8830970	8286000	8035550	15265600	15618200	17135400	12031400	14440500	14675100	14517500	15522400	15213300	14748500	15149600	14887500	8980750	9974960	9621280	8218020	9156920	8878680	9217030	9657950	9767310	6528130	8617880	8327740	9387470	9723150	9770300	7904580	8212360	8229580	8701900	9909690	8752670	9092520	8976790	8739340	10031200	10651300	9308130	8107730	7855920	8688290	8583460	7039890	8339620	10499000	8720650	9015010	8609300	8501160	9325120	9205900	9170750	8757180	8285670	22542500	10983900	9446980	8948280	7299430	8643840	9380750	9772080	8496600	9407400	8999040	9347940	8820610	7282340	8863100	9480630	7492960	9754800	8626230	9572350	7083370	9065640	8454180	8173570	8898730	8121990	9098260	10933600	8485200	9537180	7337680	10035600	5647110	5794820	9315450	8808700	7996920	9358330	9083730	9383220	8759580	14018700	14261300	11794100	14994300	13237600	15268000	14329600	14965900	14174800	14137100	15384100	14338100	9045380	8300900	8147250	8122870	8871000	6985550	8780240	8742940	8393200	8862760	8007610	9093970	8480340	8664940	7516320	9191920	8920810	10907300	8645470	6734500	8960680	9394620	9149940	9237450	7940100	8490790	7070850	8650220	7883650	9071930	7668730	8430990	7836080	8488500	8114830	8900400	7880340	8501860	7168420	8289060	9186760	8422450	9201600	8048630	7349410	12528000	9285440	7818240	7711490	8741050	16681000	9038240	8552760	9465760	8550150	9272860	8775730	10469700	7666220	8687460	7778500	8030960	7372720	10867200	9290940	9345770	7612390	9055110	8981920	9195360	11003400	7752490	10716400	9961130	7655750	12166900	13604200	13567200	9143660	10822400	8914580	8864310	8584970	10189800	15135600	13989100	12247500	15258100	14774200	14468500	15111000	15014400	15124000	15414800	15404000	14755200	9794760	9120530	7379200	8593310	8556340	8150620	9596030	9212260	9094440	9212780	9057360	9371160	9392120	8918230	8016570	9115430	9317040	10643100	8568970	7781470	9438040	9478510	9834960	9298470	8847930	8399770	6826700	8987540	7843630	8387580	7552700	9160170	7215570	8419430	8839200	8841220	9014100	7990770	7571040	9170990	9405280	8593970	9357780	9453340	7219220	12447400	8490190	8750940	7974030	9236130	10826500	9020390	9069480	9647670	9318330	10478400	9236000	11265500	7883910	9371890	8064960	8891530	7387560	11569000	9642170	11401000	7927430	9004870	9295360	10087400	9474570	8950430	9755180	9448160	8176960	11631400	12452900	12671400	9379820	9846990	8586670	9220500	8046780	9869390	16701200	16207900	15031400	12668100	14733600	14728200	15836900	15934800	15832000	15618700	15347600	15762700	9590320	9263820	9781760	7646530	9096930	8627710	9603680	10166600	8528100	10336100	9129090	9872680	9759810	9672790	9908260	7637780	8847040	11093700	10152400	7677270	10424600	10222700	10865100	10295700	9379460	9631830	9663790	8683240	7755030	9975100	8508240	9192100	7729930	9590460	9622730	8741100	9322870	9548940	8968000	8538110	9453760	8249710	9926950	9508120	9440590	15023400	9925540	7719140	7358870	9321450	19970500	9552320	9467290	10125100	10130600	10312400	10094100	12004100	7957350	10182800	8019700	9641430	9597200	8190880	8998790	10172200	8034660	9982490	9589490	10611700	20835800	9265860	7820560	9814500	9813130	7759920	12775900	13192600	9435440	10939100	8586440	10227000	9324770	9285140	15785500	15781000	16509100	11840700	14157500	14797300	14952400	15539200	14271000	16202700	16648000	15138800	9946810	10248600	10239600	8674200	10197200	8672760	9654490	9114690	8608320	9561980	9830590	10945100	9208460	9904250	9933340	7630490	9074730	11297500	9871450	8052130	9283910	9829700	10292100	10937700	9448590	9774130	9700310	8135720	7584700	10315400	8428940	9537750	8626510	9378070	10146600	9400020	8544680	9830420	9418690	6843660	8702440	7812040	10067300	9713270	9431970	14545700	9440340	7591500	8047700	10049900	21400500	8334430	9312180	10032800	9122550	10519100	9852020	12663200	8420400	9047760	8804520	9742820	9171880	5074020	8739940	8971510	8002640	9768490	9904950	9811640	10434600	9681220	9495460	10629200	10592500	8194200	11484300	13450400	10044300	10283400	9434960	10085200	10108100	9905880	13170500	14979800	12144400	14607900	14742100	15212700	13411900	15586800	14884800	14170200	14905900	14937400	9246330	9680940	7337400	9464800	9161870	8687740	9039860	8902370	7962200	9600510	8548310	10536300	8730620	8605160	7303810	9857480	9495250	11317400	9521070	7510860	8531220	9978110	9881050	9136330	9328540	8947840	6685190	10002700	8588470	8438520	7589010	8834520	8197710	9266420	8963880	8889750	8191660	8958600	7515960	9269500	9879900	8437890	10231900	9100600	7765250	13264400	9721320	7323510	13441900	7516900	14166500	9732520	10389600	9623630	9029750	10072400	9715370	10999100	7928960	10286400	8368540	9072370	8352400	11229400	9318060	8409330	7147040	9844590	9611270	9402530	13736700	9127650	8814430	8657920	6714500	13118200	13767300	14428000	9110570	9945990	7693170	9761840	8717840	8720770	15344900	14041800	15439400	13629800	15048800	14722800	14558000	13885600	14062200	16402800	15836400	14558900	9148820	8909960	9657990	8581100	8291820	7697780	8831080	8793190	8912450	9504110	8869460	9982110	9679590	9603880	10746500	8630160	8933740	10746700	10092200	7238030	9402870	9315570	9407720	9925110	9177330	8159220	9918340	9312240	7597930	8205940	6603880	8845610	7643470	9026920	9364870	8879680	9579690	9020890	9361340	8440900	8699830	7492470	8642430	8883630	8503190	13863600	8655040	7344800	6846700	9884050	11973900	8680500	8711580	8715400	8704590	9265300	8441320	9282300	7558930	9138180	7279190	8137200	10425500	9395470	7726980	9047470	7107580	8594790	8196940	8882680	8242220	8238440	9205590	9434360	9633300	11415900	12881100	13462500	9245030	9553820	7598860	9780160	8413810	9452190	6120050	5573580	8108400	6448380	5549090	5490020	4979730	5160830	5327160	5972470	6907840	6783300	3280830	2687810	4692820	3852800	3543950	3242010	3539310	3681220	2951900	3023440	2968440	5269880	5156760	5527000	6555920	5617690	5848550	5075300	4925740	5980470	4626560	4950630	5533210	5707890	3992160	3101480	3926340	4340840	5985750	4200140	3203640	3710650	3522740	2410620	3317240	2995830	3835620	4498660	6708390	5296000	6681730	5087500	3616360	4449880	3908480	4333630	4287990	3864600	3521670	3664170	5760660	5362630	6057380	5520940	4280740	5294140	3960960	3638860	4090960	4891780	6223900	6247830	8051080	9337070	9934810	9802000	9970170	9677960	9101190	9187210	7853960
P16298	8990430	8030170	8241040	7201500	7258970	8138660	8604600	8486820	8751990	9094970	8249530	9152910	7933490	7834980	7471600	6359320	7655370	7910020	7755510	7979830	7189900	7670290	8114660	7770140	8340910	8806640	8495880	6711760	7259940	7218860	7759660	7965250	7375050	7382100	8065440	7437180	7368360	8432080	8435740	6935320	7138310	8178170	7560700	8147640	7366560	6780140	8771960	7916220	7440770	7474110	8199290	6853320	6778690	7111680			7190940	7051540	7434000	6978020	8368950	7922500	6858730	6807350	7876280	8022520	7081850	7248060	8245340	8505200	8122950	8655900	8021910	8136000	4517580	8520700	6934490	7005360	6168080	7589110	8751360		7029600	8138370	8827280	8314710	4879970	4689540	7458620	7944650	7570680	7436120	6757240	7695690	8206080	9394850	8591590	8755690	6478700	8170140	8025740	8373020	9034160	8417950	8634690	8903030	8838220	7752660	7881520	8087680	6947080	7468960	7649010	7387360	7714310	7552900	6536340	8137210	7855700	7646710	8245710	8518780	6784130	6825980	7508170	7816270	7245220	8543710	8196240	8043640	7873940	7164920	8207820	8400120	6289330	6992910	7983110	6973050	8162880	7715500	5699930	8019560	7682320	8063810	8597700	8206420	6920870	7594040	6932020	6664050	5243340		5868940	6650530	5866550	7940260	8499880	8928940	7107070	7652420	7992460	7749800	6384880	7307340	7669280	8953740	7867950	8410250	8147110	8231600	4624500	7046060	7397750	7545260	4743970	8044970	8838220		6313100	7821140	8665420	7823060	4408720	5111950	7089000	7096700	7164400	7516620	8213500	8538210	8477830	9323220	7925250	8881530	5406980	7706700	7845850	7310850	8586690	9151050	8519390	8445450	8117660	7251230	8134190	7203410	6596980	6344470	6119220	7001550	7555100	6971420	6105250	6641370	8341160	7637710	7289350	7856110	6194370	6143030	7132260	7221160	7983150	7133330	8105830	6588980	8363480	7760590	6838670	7593760	5496120	5784560	6880090	7608140	7017520	6447140	5567530	7545570	7453520	7386690	6984510	7510900	6752190	5665140	6454840	5709970			5716700	5594260	5955050	7834230	6965970	6794810	7810730	6904740	5495440	7457050	7348500	7715990	7262110	6852280	6722650	6891780	3273250	6342160	6516030	6641540	5103060	6539810	7499560		5949340	7166910	7570560	7714950	3430850	3883580	6842360	7426140	6347490	6708300	7495310	7257940	8188880	7932390	8013160	8676100	6111040	6882980	8889570	7559950	8407120	8105460	7938200	7822480	7668270	7620710	7401680	8034310	6623480	6953720	7213570	6451860	6648060	6144570	4675220	7079330	6697570	8073100	8223290	8240130	6085800	6833950	6559780	7387620	7678880	6717720	7575590	7530730	7544750	6764620	6794590	7330950	7326830	6214920	6488450	6940690	6689980	6359480	6361550	7591390	7098180	7014530	6965970	6218000	7602720	7333720	7667530	6455320			6521770	5631990	7233820	7875350	7752160	7523650	7382600	8292430	7238380	7585870	6699210	6721280	7111000	7187170	7235180	6497520	7258130	7817270	5035710	7347740	7033020	7739870	5989520	7421840	7453970		5535290	6461180	7469360	7927570	5196780	5396090	7236480	6494390	7544780	7158410	7863420	7216340	6807810	8538560	7482920	7914260	7460840	7810450	6928100	7498950	8403800	8252150	7961610	8026240	7511380	6970510	7524960	6847550	6740810	6556800	6838420	6256220	6918280	6707390	5903040	4686660	5210210	6908310	5712970	7057420	7368800	7210010	6598490	6794650	5855590	6959460	7286640	6708490	7799050	5214360	6120470	6618220	7831710	7398420	7081310	6588300	6775720	6456140	4393760	3575430	3724910	6677570	6068260	6994840	6952250		6717780	5751730			4621180	3474890	5459390	7141920	6956420	6857980	6530180	7630130	6694330	7289180	5165300	7423070	7114350	6622000	7412530	6574610	6141690	6780040	5432230	6567850	6482400	6911050	4776810	6727110	7423090		5065360	6644110	6979700	6520310	7140910	5398330	6767600	7267830	6882740	7443960	7688840	6915920	7328170	7739020	8560840	8384880	6732650	7791970	7801940	8003060	8464440	8390460	7668620	7295680	8013240	7551670	7405780	7211870	6316030	7368390	7241340	6987620	7024690	6924320	5666960	6520690	7165810	7296730	7574420	7623640	6734590	7123890	7149880	6985070	6917980	7206850	7471170	7075200	6751740	6847040	7125000	7978640	6738060	6592960	6539110	6725150	7334440	6957130	5465550	7217790	7518210	7119870	7380680	7422770	6659790	7032480	6650400	6442610	5419620		5163590	6337100	6431290	7702390	7453390	7458870	6998900	7358510	7328120	6510000	5727640	6892580	7142430	7612710	6875650	7887070	6704660	7501450	5537080	7157450	6929680	7186820	5031120	6622660	7067260		5909040	7630350	8037070	7542660	4210290	3933560	6273710	7160740	7159400	6616920	7240360	7391990	6570220	8488200	7624050	5254020	8331940	7731610	8017100	7657440	8127060	7435810	8708630	8159170	8678520	7146690	7512880	6203130	6696480	6976780	7562040	7522560	7386550	7124240	7083600	7326230	7050870	7017510	7753870	5615440	7229280	7334880	7571840	7388970	8054580	6192770	7143680	7729420	7626990	7464750	5516430	5502410	6481740	7459180	6555500	7784130	6481990	7355610	6222300	7184740	6696540	7331080	6765710	5132260	7105930	6997210	7256830	6135760	6863150	6933470	7842400	6240840	7424460	8221180	7220110	7985740	7927570	7534590	7078800	7356280	7063860	6910700	6969310	6805640	8130580	6837340	7300360	5751400	7425540	7733480	7196040	7360640	7334370	6980780	7992570	4950100	7200900	7407290	7973060	5926520	6705780	7556130	7799310	7493620	7406380	7526880	7733270	7257320	8047060	8162170	7708590	6791180	7995400	7861680	8369090	8875410	7652940	8294480	8888300	8594860	8745570	8353220	7630100	6534390	6845820	6589040	7706590	7557330	7787430	7227710	7782800	8139220	6857520	7707670	8081790	6208910	7125480	7900550	7322030	7866170	7943080	8268190	6960160	8205740	7957900	7520390	7120520	5327840	7095920	6668130	7432310	8980650	7159290	7144230	6982600	7006680	7618130	7202160	7575930	7092840	7668280	7131260	7142270	7600730	7335610	7306990	7442090	6677400	7506440	8735920	7864100	4278800	7682790	7396910	7547630	7779970	8019120	7843860	7630290	7661400	8174310	7193340	6784880	6596350	8552930	8389980	9053320	7231180	7414490	8136320	7489090	5893720	7653890	7532630	7764830	6195740	6856010	8321230	6755210	7284740	7498720	8481060	8031690	8085510	7594940	7894480	8421070	8157920	6411240	6847390	7747800	9072100	9635510	8613220	8828600	7652420	8193190	8135500	7282440	7673590	6101990	7577080	8622080	6501890	7371320	7829390	8665260	7851480	8419550	8657020	7770950	7499660	6469780	7907540	8323920	8590330	7782110	8028440	8335060	7929680	7643790	7713910	8175090	7754290	6200460	6695700	7774380	9092690	7448260	6322840	6942440	8108960	7833590	8197270	7451430	7963240	6732220	7501940	7527930	7556880	7601750	7723530	8891260	8242920	8694490	8989190	7168250	4891020	6386540	8207940	8199990	8211900	8627310	7738780	8485460	8238840	9357110	7644160	7866600	7385310	5046990	8088750	8691940	7412860	7968870	8297870	8236630	5879220	7308750	6581120	8433750	8026690	4623710	8091100	7298200	8047300	8702050	8132810	8140080	7776720	7716390	9130340	7956040	8762480	5670850	7242010	8130360	7748820	7972430	7885730	8613710	8321290	7899420	7960160	7619690	8450110	7062580	7456420	8206330	7863050	7097440	7458790	7667010	7513770	7842190	7307250	7950370	7298130	4952820	7151430	7226430	8792170	8424150	8120570	7866670	7969450	8208320	8105020	7803100	7963310	6370700	6483350	8100900	8619050	7042810	7419050	7871530	9013770	7844520	7837940	8014270	7306710	6250170	7367990	7400680	8520270	8130940	8752060	8706060	7371110	8395140	7847900	7750460	5590140	5623580	7422860	7400350	7263290	7697540	8055050	8140230	7649230	7598860	8007320	7440270	7717890	4382180	7449460	7785310	8031620	7960680	7250830	8154870	5828600	8060410	7425590	8084640	8437400	4680600	7008740	8063830	8127030	7620520	8809400	8684560	7328670	8156940	7715980	7848210	6671240	8315600	7864380	9432640	8832640	7783600	7991720	8047480	7880590	8747680	7744900	7672500	5642190	6672230	7022610	7568890	7496430	7210210	7086540	7704920	7379030	7500230	8606810	7659730	5998270	7090690	6322440	6907940	7852470	7560020	8013220	7786370	7743250	7961430	8536990	6852390	5350480	6878670	7887740	7941010	7109450	7327270	8118320	7381950	6985960	6969770	8136980	7335670	5995570	8217220	7426340	7308630	7983860	8140910	7601640	8584890	7365580	7822060	5750290	7770710	7153740	8194400	8298260	8360490	8359520	7703310	7641240	7969430	7511870	7594820	7638140	7286140	7262080	8902780	6873970	8244690	7646210	8427910	7559660	7441060	5224050	7479650	8534340	7809240	5720110	7911080	7620290	8145170	7446790	8048730	8687080	7706820	8155650	8639730	9773370	7813520	9539810	8658460	8819160	9647490	7875920	7713510	8281700	9556830	9248360	7875500	7885690	7554800	8723590	8037870	8452660	7764880	8635830	7502070	8939110	7545550	7919030	7886310	8881410	9025200	8378750	7322770	7599510	8116720	8035920	8411700	9147440	8377930	8745330	7907070	7422350	7635020	8039800	8820660	6619850	8382410	8085720	7320550	6764490	8100980	8183220	8671180	9046430	8351140	7543320	8344820	9281350	8062780	7835810	8155180	7738270	7792810	8777580	8496990	7582250	8627320	6036890	7915260	7805360	7776680	7529070	7226780	8156900	5571560	7832150	8887290	8031190	7453840	8320070	7800470	7516440	8166210	7394930	7720460	7884320	7444520	5519900	7524740	8329160	8107900	8300070	7632320	7020250	8157730	8513100	7886410	7249840	8589440	7162920	8461670	4595720	4736690	6339280	4725830	4875200	3962820	4667160	3107280	5434370	5102520	5988470	4919680	2113580	2868460	3872280	3243740	2959760	2404360	2918470	2753120	2611590	2844020	2828250	4051670	4046710	5353020	5951120	5177600	4802100	4072240	4985500	4196790	4620920	4297570	5253840	5280300	3232110	3208380	3636950	3914350	4645910	3315940	3180110	2964010	3846290	2365170	3292060	2769650	2946250	3618460	4944450	4490620	5247320	4085480	3220180	3755760	3975770	3806420	3568440	3065920	2966980	3638320	4832510	4596980	4934020	4264760	3692320	3890220	4435610	3401760	3986310	4196000	3418000	3572370	4506430	4652730	5432640	4906590	5716000	5049590	4540680	5046240	4696220
P16333	4937920	4722420	5169730	4485040	4342260	4142890	4492770	5009990	5059950	4589440	4852710	4850080	5204240	5075450	4920850	4554040	5421440	5160970	5054890	5510860	4997220	5110050	5075390	5487750	4282260	5442150	5203570	5142930	5015800	5387160	4837880	5484010	5538200	5130010	5724830	4408290	5951190	4618620	4973130	5462140	4851190	5388780	5356890	4860500	4798220	6407190	5025620	4528210	5465100	5024910	5140960	4710320	5078770	4465970			4476410	4293480	4910090	4878440	5192590	5162530	4451950	5529190	4804380	5651470	4639050	4973960	5128410	5318590	5209230	5519950	5124700	5298420	3802000	4479550	5222260	4899580	4012800	5405580	5662700		5169730	5382110	5827650	5286370	4503550	6046450	5350620	5014030	5180870	4993350	5897130	5173520	5074290	4999120	4547620	4646530	4373640	4974460	5163220	4657330	5125020	5088540	5168020	5006370	4284110	5497540	4553370	5004320	4057070	4647120	5138800	4452920	5038560	5434300	4349220	4843490	5389110	4999640	5269120	5218800	4100900	4290560	4707660	5176350	4793370	4562860	5244750	5550850	5117570	4786860	4159130	5108830	4337050	4571500	4842890	4665270	5259500	4792460	5952690	5127700	5421110	4931560	4558810	5188290	4749020	4810460	4585080	4632520			4036260	4120430	4680050	4422000	4721980	4958310	4360240	5166080	4907930	4923070	4879030	4462700	4734750	5169840	5033270	4696060	5670590	5565460	3189590	4430930	5012390	5220360	4282740	4889040	5581010		4259750	4638470	5009740	5371050	3316980	5464240	4839780	4573000	4745380	4732540	4734290	5454330	4985830	5090680	4693210	5166760	4634140	4683640	4922700	4655090	5004750	4675560	4412900	4443880	4725610	4418970	4443040	5133870	5163040	4427370	4541570	4545460	5115940	5006060	4061260	4153570	5154400	4719100	4908380	4928610	4071800	4028720	4643250	4676200	4455470	4988720	5280090	4770700	4860440	4699390	4867980	4771710	4405040	4658960	4207810	4521890	4323640	4414400	4450840	4916200	4994470	5019570	5336030	5303340	4222970	3796460	4915520	4804670	5079930		4747570	4287580	3920720	4800000	5137950	4996100	4876540	5461980	3799730	4799360	5013220	4762050	5098470	4951440	4589790	4066100	3439320	4825340	4327770	4651110	4298030	4838710	4942000		4708480	4764090	5101360	5097170	3571840	6240440	4720010	4891160	4438590	4344950	4774200	4360260	5628030	5069200	4853840	4333690	4227400	4867930	4356230	4536300	4720170	4821610	4915420	4179820	4666900	4555140	4581320	5050400	4925710	4638340	4853630	5229650	4820040	4452730	4219040	4893470	5053660	4582090	4538580	5119840	4028040	4841260	4341950	4480360	4745350	4882940	4979810	5173660	4811380	4927730	4586080	4276000	4251470	4303610	4735940	4598320	4398620	4755070	5588180	4787670	5507730	4455200	4436260	4919640	4734520	4850670	4607540	4545640			4153450	4148860	6194020	4900760	4763320	4515810	4420200	5188560	4780910	4686480	5125530	4729830	4774250	4949390	4837750	4861180	4738850	5046920	3834310	4086160	4897440	5102020	4133160	4661620	4738820		4447580	4440250	5203010	5110690	3899840	5335440	5059630	4900660	4415960	4646700	5388710	5343900	4181880	4720740	4807410	4193670	4551300	4351930	4802490	4000050	4189540	4765550	4634070	4604260	4639110	4514310	4326790	4194050	4886630	4733140	4471000	4301650	4499840	4777500	4451820	3686710	4223120	4532560	4304580	4389360	4393590	4445830	5301630	4917550	4652070	4598090	5131160	4370270	4421490	4100190	4279000	4580310	5335060	4687110	4288600	4576090	4455230	4622130	5598310	3212010	2924240	4333840	4618710	4504850	4695500	5003000	4329960	4460420	2179910		3676510	3906910	4819090	4658330	4617820	4607840	4535600	4730830	4341930	4467220	3809300	4314580	5171270	4367180	4446900	4286630	4236250	4476420	3437640	4208550	4865550	4577140	4694580	4503130	4437280		4600780	4591240	4244400	4798320	4823020	5479820	5097120	4753010	3986220	4295170	4721380	5327480	4689890	4977370	4715960	5099430	4032250	3936840	4258560	4874890	4984200	4858500	4974660	4561420	4727750	4451010	4805290	5087470	4481010	4148860	3756910	4066240	4970520	4472710	4105630	4198730	4464630	4697620	5009640	5218900	4420270	4303190	5064170	4469240	4218020	4543200	5141960	4931920	4798090	4775010	5108870	5015390	4546090	4541570	4809900	4366590	4576210	4569280	4124210	4802740	5116070	4693410	4481140	4573910	4457500	4487150	4375560	4405240			5058670	3862700	4724710	5029840	5256660	5309100	4411510	5072070	4544540	4458600	4536930	4341260	4794120	5251780	4166500	5484380	4955020	4938440	4388500	4526730	4400470	4708670	4167310	5422070	5089450		4760620	5257430	4918610	4674310	4106990	5231380	4985480	4601360	4395980	4826910	4598260	4888350	4838140	4709330	4368200	4461950	5075100	4824660	4921970	5018260	4979340	4519360	5283290	4839900	4671250	5118700	4696710	5003330	4957840	5323830	4920820	5420960	5028440	5332200	5043100	4862060	5715160	4563950	4644370	4265390	5304340	5034600	5460060	5049350	5141640	4962980	5243700	5409210	5725290	4600930	4370900	4878670	4822270	4963580	5561530	4444050	4336900	5005010	4978990	4774780	4986430	4664750	5097530	4276660	5850550	4651790	5133140	5425420	5327200	5652850	6599540	4750000	5192490	5065100	4840580	4879720	5254080	5698730	5315570	5461580	5182410	4949000	4825050	5294900	5216940	5023450	5438720	4711250	4902820	5028680	4972320	5441940	5410360	5582470	5234520	4129780	4955630	5427840	5496260	4469710	5175370	5498700	5724070	5544340	5602870	4793250	5640380	5542010	5057860	4746890	4191700	4268180	4339830	4555830	4608390	4707560	4669130	4956500	4956790	4840700	5277850	4282470	4955120	4506530	5376180	5740110	5193180	5056640	4937900	5201360	5027110	5045680	5088730	5181830	4912460	4315070	5295910	4765460	4763180	5106640	5331240	4957460	5064760	4564560	4804270	5157810	4956780	3994190	4775090	4307960	4622460	4806110	4660300	4291430	4549860	5165010	5049740	5177990	4858880	4340090	5087440	5517890	5063810	5357100	4688660	4352680	5579550	4715740	5544820	5125020	5015480	2921160	5007500	4863870	5201900	5621000	5089220	5038740	5206630	5133410	4918360	5753520	5585010	5070600	4936150	4817620	5254970	5054800	4963180	4915940	4876820	5289910	5207930	4801300	5077160	4317310	4753080	4801210	5314090	5674160	5041970	5168730	5885510	5149150	5271710	5222990	4753790	4861850	4541280	4598620	5002820	4855960	4628150	4580710	4989280	4346510	4654610	5307710	5724130	5302070	4699500	5336580	5282860	5153190	5046150	4943140	4398940	5304940	4627200	5050660	4724570	4812090	4516930	4625340	6055970	4557180	5129020	4786060	5139620	4557780	5120870	5167180	5442810	5148230	4754320	4279280	5088950	4372800	4459000	5117590	5519050	5797320	4820880	4678640	4992000	5064630	5691130	5576760	5116900	4402760	5533740	5129960	6704180	5269800	5670470	5347880	4955060		4996560	5111920	5498370	5477090	5213150	5053870	4374880	5704170	5403760	4832800	4380980	5155060	4627470	4626630	4672520	5449030	5568490	5156220	5421330		4711330	4377100	5516580	5908360	4656650	4994600	4418470	5438320	5890780	6068280	5432550	5577170	5230660	5743500	4805180	5312270	3611460	3701980	4524270	4689290	4671900	4929420	4883270	4492440	4793490	5503080	5650400	5646660	4572370	5092420	5502230	5373440	4722370	5211730	4859280	5210180	5845270	5458360	5329710	5055570	3992920	4758310	4524720	5044050	5598040	4951110	5183670	5108630	5708770	6152250	6005490	5120000	4374960	3917810	4977020	4742090	4697260	4641470	5784140	4897290	5596670	5107270	4994320	6013280	4115950	4454910	5047860	4679020	5543660	5272790	6842020	5467960	5367450	5029520	5064700		4185150	5038550	5012400	4967400	4818370	5137920	5169660	5190690	5121040	4991780	4970570	5994720	2900420	4857850	5030940	5392370	4978580	4665830	5078870	4621120	4767180	4841830	5518360	5144990	4591220	4973560	5093990	5670390	5475360	5415950	5087600	5582330	4946740	5024900	4177450	3739670	4093710	4862720	4603690	4561410	4372590	4019060	4668780	4581730	4886260	4263640	4164120	4543220	4771850	4527570	5654550	3984730	4006340	3918700	5197230	4285490	4722630	4913160	4308360	4255820	4376940	3459100	4726700	4288700	5994660	4625750	4554110	4297960	4843350	4812700	4608040	3962070	4720550	4839430	5071120	4163850	4881130	4996930	4493440	4872920	4569440	4315180	3881650	4207430	4867600	4723880	5227030	5168640	4478570	5349020	7097770	4952260	4934390	3956300	4803910	4527000	4786790	5314340	4895490	4928930	4372760	4781120	4636270	5787800	4541380	4320930	4220090	3975140	4569950	4520460	4567710	4056970	4757390	4410060	4357280	3819140	4414930	4053250	4771840	4235210	5035050	4686920	5030160	5046490	4388810	4684140	4855720	4373770	4764780	3852170	4552980	4940770	4303390	4540680	4868420	4112430	4317020	4529330	4888600	4593030	4178620	5112720	4263190	4584040	3889780	4501770	4994210	4909310	4859690	4625020	4155460	4770960	5023650	4329560	5103760	5327110	4213070	4306560	4579150	4693720	4741720	4096710	4446840	4764150	4716050	4949070	4299290	4538540	4621530	3813320	4250180	3955360	4130900	3799130	4799570	4732560	4576020	4653620	4325400	4289380	4309100	5059350	4668780	4046650	4541670	4915570	6026900	4779040	4404740	4976990	4804160	4106890	4520430	4717990	4484650	4663930	4167510	4411460	3639480	5157130	4317140	4128580	4626390	4190160	4262930	4267950	4224140	4314160	4774670	4447410	4477900	5412990	4006000	4314710	4409920	4662990	4143510	4440910	4206350	5167280	3774190	4817860	4573820	4530290	4651680	4446740	4031950	4598190	4632610	4602080	4712860	4114370	5066000	3825840	4439490	4650670	4943840	3583040	3066790	4175680	3891540	3241180	2636310	3551330	4883850	4284140	3801290	3830980	4031700	4946920	5569270	4332320	3731040	4123850	4662230	4993750	5097830	4366640	4804520	4103410	4154110	4649450	3460370	4148130	4625020	4534340	3698970	4098460	4687940	3485180	3308810	4057210	3650420	3320410	3736760	3804850	3907890	3942240	3622090	3998610	5046880	3617560	4747620	4482970	3257830	4908880	3504270	4287440	4760190	4201520	4621540	4219510	5069710	3549460	3968060	3933340	4402150	4854290	3686410	4560940	5123620	4475700	4623730	3968710	4149680	3924990	4522140	4160710
P16383	2314500	2351510	2331720	1977950	2249740	2089510	2134240	2309100	2243100	2489220	2238470	2542250	2419300	2021460	2385440	2308390	2302430	2302420	2267720	2477710	2541970	1864540	2358930	2528070	2047890	2158900	2535970	2464340	2066640	2239770	2461360	2108800	2227490	2048180	2368660	1979370	2198790	2410500	2301970	2205510	2098080	2180510	2278880	2584440	2081510	2329000	2100360	2388390	2440830	2140430	2347700	2125390	2167640	2085270	2870790	3701340	2308950	2118980	2221200	2382340	2210660	2688810	2088960	2089100	2183290	2194840	2278440	2134190	2543780	2247320	2461080	2411470	2320300	2287450	1692550	2269840	2342040	2272890	2475460	2306930	2236520		2182700	2231910	2452210	2104500	1877770	2568200	2095010	2273640	2168520	2345830	2303370	2322360	2245720	2267510	2237380	2311330	2060730	2160370	2327240	2198840	2482090	2224850	2403690	2415550	2209930	2197170	2122580	2328520	2185120	2252290	2364420	2463270	2301900	2347840	1926410	2215440	2389760	2236300	2205020	2179910	2075970	2149920	2328670	2359980	2320530	2184130	2094920	2358030	2300620	2247360	2300680	2323270	2304990	2233040	2181110	2210730	2289980	2297730	2578470	2279590	2349180	2165120	2387650	2153050	2066220	2223870	2196620	1960130	2367000	2629240	1926580	1892880	2172880	2177920	2483550	2365680	2011120	2077540	2227380	2198010	2413480	2122880	2420010	2286090	2338740	2362660	2320030	2110170	1701930	2210290	2074660	2149610	2740120	2259300	2816350	3424450	2282580	2696820	2244190	2286430	1775930	2141490	2213040	2163080	2246310	2284030	2126730	2362530	2259770	2287720	2232830	2380340	2075650	2008330	2295170	2257390	2306650	2065760	2053120	2095320	2077170	2310790	2268310	2359260	2270200	2509060	2028370	2254830	2489480	2331070	2012070	2226570	2530220	2302920	2519810	2346990	2052300	2165940	2257060	2366460	2156390	2389330	2265830	2112600	2436010	2507130	2314030	2480100	2033430	2345590	2468170	2308580	2272450	2028060	2460450	2504820	2348190	2386060	2106490	2428250	2218600	2077550	2164390	2489390	3133360	2921300	2147720	1941920	2326020	2349570	2446020	2019390	2182420	2197480	2056980	2272150	2224940	2272810	2061050	2336610	2217950	2245190	1596500	2024140	1957920	2287180	2271290	2150810	2286770		2205250	2340280	2213970	2260050	1764520	2197700	2070270	2236830	2260840	2093930	2096000	2365500	2178710	2486820	2296970	2267060	2166310	2332790	2376220	2077020	2396370	2373550	2382450	2436390	2268500	2308440	2451160	2377040	2221010	2243710	2482390	2582740	2157110	2451680	2039530	2553500	2616290	2349380	2567520	2399170	2035350	2154310	2338980	2223980	2195600	2349310	2280280	2294070	2368210	2547130	2427720	2281310	2204540	2190540	2329770	2294690	2379310	2432650	2346130	2105510	2069060	2361880	2241900	2166500	2415370	2227250	2130450	2493580	2915240		2253710	2031310	2279590	2369680	2173060	2420040	2287930	2428420	2462890	2298450	2364520	2406870	2141520	2344710	2171530	2267130	2556690	2119630	1570440	2264070	2160370	2381500	2669430	2564180	2292420	3470630	2405780	2260010	2220330	2372160	1972240	2466850	2079280	2255120	2313140	2467880	2156830	2315990	2355660	2278000	2633720	2219320	2336650	2351810	2179430	2223490	2283320	2222820	2330610	2372640	2366010	2514540	2367790	2266070	2302990	2349640	2279430	2574180	2419900	2192800	2226910	2179210	2178690	2431360	2447910	2392990	2203440	2258850	2506910	2336790	2484930	2254660	2508990	2329430	2376990	2152320	2341880	2525810	2163600	2405070	2217010	2222670	2537850	2219660	2524300	1998190	1985740	2428850	2299590	2418390	2250700	2039940	2384770	2531550	3409910	3078700	1906290	1890570	2606220	2457990	2382010	2313110	2254990	2386400	2339520	2320330	2217150	2417810	2184070	2214470	2303970	2334370	2455820	2180590	1874650	2328790	2586520	2363790	2939700	2326920	2363660		2405690	2494060	2226480	2305130	2299520	2165420	2344710	2440960	2288010	2319340	2164800	2471910	2471220	2398900	2546790	2442480	1984040	2269390	2240660	2247060	2388880	2376120	2259640	2428330	2046780	2377550	2504440	2327380	2275770	2479870	2292000	2450200	2533110	2162570	2222690	2348800	2712440	2321120	2337220	2322110	2186750	2415550	2354110	2410880	2415160	2253230	2365400	2323800	2299120	2307350	2374900	2380070	2386280	2515720	2312530	2444240	2581310	2235210	2526190	2334540	2503470	2279140	2488070	2378840	2171290	2278220	2298100	2529720	2822480	2984360	2306980	1931090	2527120	2320430	2365630	2420300	2001210	2132800	2244070	2151170	2632180	2096100	2260960	2137520	2277890	2502730	2350090	2563620	2177590	2366650	2593620	2257570	2776740	2376650	2345730	3692640	2241330	2176020	2392430	2441460	1888160	2303430	2491780	2280040	2320020	2140540	2259390	2377160	2170490	2447450	2183260	2249600	2354030	2347320	2567370	2469850	2282410	2267630	2126660	2529390	2186260	2351100	2244600	2080730	2439090	2347390	2261600	2417200	2161950	2457300	2451220	2321300	2340600	2365200	2456460	2434330	2491430	2392810	2372120	2363700	2268840	2248920	2300780	2307770	2130810	2378910	2435350	2899770	2342600	2583070	2153860	2333810	2293730	2180910	2351730	2308890	2237840	2140050	2235350	2120060	2239860	2254790	2155000	2353670	2315630	2497700	2024780	2283610	1994280	2256680	2305960	2306390	2405520	2302900	2252740	2332220	2391770	2376450	2090120	3032200	2254230	2427640	2244400	2474430	2027960	2215160	2345750	2197270	2348840	2739930	2434790	2631450	2255760	2509090	2503950	2185410	1925570	2244220	2397750	2415290	2456410	2180060	2238430	2513050	2474020	2391030	2117570	2170070	2437550	2363660	2118690	2285470	2281310	2338910	2096890	2409410	2396310	2223140	2287620	2229400	2319140	2585720	2280130	2507760	2322880	2305450	2415470	2230890	2466640	2494220	2302300	2380160	2504920	2232030	2305030	2130720	1980510	2148970	2457980	2311200	2303800	2147570	2315080	2634990	2391460	2154300	2269580	2054090	2139420	2224520	2156150	2198830	2247360	2205560	2202610	2336580	2382200	2285460	2259100	2228720	2317500	2321450	2093300	2066170	2336210	2241420	2397220	2591630	2213480	2470320	2350330	2349140	2357010	2265680	2272890	2702590	2466850	2398540	2005730	2429500	1954620	2450250	2651720	2396230	2407810	2503670	2375740	2318570	2210270	2459520	2580380	2165110	1943360	2310410	2126810	2279310	2406800	2363670	2249600	2192780	2337810	2200380	2294260	1845500	1943480	2135890	2056800	2213610	2173710	2201360	2221050	2172130	2295180	1909850	2227910	2021510	2163450	2344790	2174650	2283390	2087210	2073350	2490340	2133010	2425470	2105950	2218440	2414150	2025310	2338990	2267330	2174700	2047080	2008570	2144760	1925970	2210400	2440090	2336320	2282780	2127340	2149810	2050790	1885810	2368720	2228520	2375200	2302820	2363110	2175380	2207700	2308930	2290890	2228850	2252400	1905000	2350690	2245880	2405340	2274680	2160950	2099420	2209650	1970170	2215480	2260390	2083040	2276540	2439730	2364150	1951750	2907560	2377260	2360570	2201100	2252630	1944450	2103570	2106530	2121130	2408220	2270580	2403380	3234540	2417500	2422830	2226470	2411210	2052560	2103270	2199790	2210520	2087930	1874540	2201280	2118460	2217650	2060850	1966410	1981920	1922780	1948780	2189020	2288920	1926540	1946550	2054790	2165880	2041690	2280910	2017680	2107440	2019170	2223430	2153390	2300070	2147030	2177830	2118580	1986700	2075910	2414160	2131460	2467610	1735910	2043120	1930300	1995060	2071680	2205640	2374020	2068470	2121770	2283220	2123550	2202040	1872890	2217580	2033260	1859300	2107900	2336750	2146350	2470680	2076800	2305830	1969130	2219630	1909150	2082390	2065960	1977700	1942830	2162570	2056380	1913240	1944650	2151370	2179170	2948100	1884660	2003400	1959460	2313120	2033110	2042370	1744230	2553640	2129610	2123530	2219290	1940200	1431730	2234560	2290830	2325360	2270200	2187650	2182920	1976610	2164250	2598910	1954060	2377000	2247910	2421810	2008900	2072380	1980310	1880200	2129410	2152710	2267140	2201040	2122160	2223880	2070790	2101650	2280670	2007240	2230200	2250000	2424620	2030420	2279940	2069720	2366160	2202910	2090380	2317340	2080430	2022340	2195310	2127540	2221860	2021410	2127580	2024450	2139120	2342960	2121460	1901530	2100720	2103310	1823890	2106230	2088660	2189980	2195080	2135160	2153830	2355380	2245840	2303270	2102680	2074010	2043660	2137240	2145580	2245020	2232030	1987930	2143200	2152150	1927220	2210000	1996390	2161960	2008700	1962470	2414280	2134180	2178300	2163160	2071020	1925580	2038480	2198500	1920830	2123220	2317960	2123480	1822620	2618680	2080140	2329650	2019610	2172170	1716390	2202060	2078700	2020230	1941070	2032650	2067260	1778240	2090690	2385850	2097500	2347080	1919790	2235400	2450470	2065330	2149460	1926790	2345070	2187180	2083500	1979030	1948440	2083640	1869140	1888160	2094570	2027900	1913800	2021120	2215890	2081350	2042350	2016970	2048560	2033030	2103180	2129270	1966800	2351460	2148170	2147230	2006610	2119230	2034960	2080740	1913070	2360840	2224540	2010810	2217680	2268850	1720820	2079400	2079030	1980490	2168790	2012740	2049880	2042520	2249960	2234170	2114100	1896290	2164500	1908690	2039080	2373030	2123520	2114280	1992640	1930700	2060870	1955990	2023710	2127760	2032600	1934570	2278490	2145240	2044450	1930030	2017910	2050490	1833870	1971160	2059080	2221640	2004550	1976720	1732560	2437500	1906390	2064040	2098690	2014420	1790060	1831860	1803050	1850110	1804750	2174450	2139980	1939300	1934290	2078390	2085660	2177200	1797570	1948400	2292270	2168640	2005560	1785850	2051490	2217520	2272960	2638300	2352360	2252540	2149840	2572350	2423370	2157960	2898890	1911920	2150950	2456170	2173950	2403880	1844260	2197650	2317950	2016800	2060880	2033070	2561380	2244320	1954410	2329160	2111630	2361750	2367790	2358650	2177740	2343800	2373470	2394240	2702400	2311390	2093530	2396290	2301690	2225470	2223320	2157600	2443370	2304490	2135310	2089950	2523280	1801850	2035560	2236390	2021130	2311790	1859740	2086930	2098350	2262430	1984300	2057040	3045680	2025680	2106920	2336000	1975330	2462210	1930140	2165500	2328230	2269360	2222400	2092300	2790120	2310730	2176490	2093300	2329750	2430870	2228340	2522320	2615580	2665690	2574530	2153550	2310360	2418260	2533350	2253290
P16401	145854000	152925000	160407000	154089000	153467000	154714000	162454000	148996000	158702000	146220000	149976000	146129000	196267000	216261000	196000000	192760000	215110000	213462000	193053000	201527000	212307000	202426000	197363000	195915000	213561000	214538000	197440000	198852000	186903000	213292000	191857000	191213000	212369000	215034000	203330000	213460000	196120000	212213000	209975000	184049000	212950000	201711000	195457000	192184000	207798000	433998000	207423000	199808000	201620000	221353000	212192000	211856000	211815000	209883000	327867000	687607000	212526000	215121000	285117000	229834000	206373000	209861000	192756000	235430000	207270000	204336000	204546000	183698000	203389000	216145000	200642000	201886000	191137000	204009000	110481000	212796000	200998000	202700000	254379000	198521000	174916000	943179000	201408000	199871000	206105000	204583000	135221000	182930000	216701000	200506000	210417000	210028000	222476000	205556000	204844000	151665000	144036000	155973000	143979000	143956000	151409000	147046000	160505000	146299000	150684000	146611000	149840000	204131000	228218000	213130000	177172000	184279000	206308000	198207000	194665000	205522000	185669000	202780000	185537000	203660000	201678000	210129000	198118000	175048000	208136000	191784000	192215000	204284000	219553000	201494000	200539000	187008000	197085000	215138000	192968000	203458000	189189000	192070000	204235000	197737000	404015000	209821000	215676000	214758000	204297000	190698000	196862000	186498000	203232000	148282000	396273000	453625000	176710000	190019000	235453000	206060000	203689000	197022000	194802000	208201000	198678000	185263000	195568000	168524000	206778000	199626000	194283000	197275000	205867000	196399000	111145000	197753000	194001000	195962000	243686000	184628000	174680000	589618000	186397000	199595000	185399000	197869000	109507000	195517000	192822000	195213000	193253000	203974000	198355000	191405000	193224000	160658000	157526000	160945000	155387000	154743000	156762000	150579000	140730000	158050000	149058000	146045000	142289000	195249000	198533000	209309000	209193000	210814000	190646000	194059000	196323000	229878000	192005000	210096000	198876000	195092000	193372000	203697000	199625000	184910000	208962000	193908000	184339000	215225000	202506000	193176000	210447000	182325000	210138000	203901000	195520000	203751000	211424000	194618000	205678000	207927000	354726000	197284000	211153000	208402000	218019000	218800000	210103000	217531000	216712000	158434000	350416000	611528000	194958000	173580000	242757000	208330000	198660000	214462000	201793000	192294000	199883000	182541000	210708000	193151000	199904000	202838000	204542000	208240000	125056000	203075000	209727000	206475000	270411000	188788000	179678000	701992000	174566000	200281000	183840000	200173000	114154000	175467000	206548000	196822000	196456000	206351000	213989000	199422000	197903000	151599000	149242000	157249000	149656000	144610000	152259000	148336000	153270000	154324000	146934000	151934000	144618000	206085000	204605000	197654000	194719000	187212000	199482000	197142000	182480000	216855000	170359000	198238000	200245000	200764000	198707000	215506000	206538000	182996000	209524000	186241000	190284000	212624000	204717000	193360000	212010000	175531000	203221000	193457000	209304000	196054000	193118000	192029000	206374000	202425000	430466000	203533000	207773000	225171000	218271000	191198000	195047000	207353000	203884000	149008000	132285000	379941000	197191000	196428000	333327000	211617000	206484000	205909000	218903000	221162000	190675000	204539000	200824000	171352000	223334000	193654000	194567000	210701000	195047000	204353000	120356000	215694000	209929000	192525000	233670000	204206000	169710000	370732000	189755000	197810000	181729000	201947000	107768000	211613000	194056000	211022000	201897000	202540000	218700000	200487000	195486000	148694000	152569000	153909000	155424000	154664000	138813000	144721000	148415000	144281000	136342000	145124000	147519000	198326000	198509000	181456000	188434000	191088000	186914000	180916000	188212000	205258000	185648000	164610000	155764000	203779000	178969000	188833000	185160000	188596000	195738000	179369000	169278000	195442000	201013000	181130000	211390000	171205000	190087000	190296000	195276000	196922000	195037000	197144000	184528000	200932000	398245000	158324000	152255000	199654000	204346000	183490000	189318000	220315000	194865000	132799000	281080000	476287000	186256000	163821000	233981000	199763000	183673000	193222000	197094000	210071000	193845000	190680000	165035000	176831000	202048000	204130000	188546000	182012000	175584000	179132000	108564000	191819000	191305000	199793000	259409000	183634000	160940000	497864000	160725000	193405000	154855000	178834000	128711000	153216000	205270000	200354000	192056000	202677000	199099000	188776000	185947000	156815000	154554000	160699000	138779000	150977000	153517000	151145000	159196000	156894000	153657000	157277000	159439000	212245000	231805000	203993000	185550000	205249000	200386000	194780000	199710000	216211000	184968000	206798000	181514000	207886000	189869000	205961000	200348000	185515000	213672000	184446000	193070000	203815000	212904000	198707000	212683000	196899000	215726000	213420000	200469000	210930000	201661000	204587000	201213000	210329000	308372000	210738000	208243000	219175000	208682000	203048000	216850000	214497000	225366000	159228000	314538000	572624000	199791000	202351000	249326000	215589000	241838000	208403000	216610000	225289000	223414000	208264000	190585000	179756000	212784000	213445000	197587000	199929000	206845000	200461000	141020000	209580000	204021000	220294000	272040000	214800000	191272000	317043000	190430000	193495000	196192000	203520000	107270000	159587000	199189000	206600000	189214000	214920000	209735000	199257000	202712000	169852000	170940000	172686000	169576000	160969000	175729000	176458000	171291000	161279000	179768000	167465000	172531000	228979000	217533000	214126000	225604000	240705000	227121000	250280000	239803000	251570000	230580000	241661000	230845000	224790000	239688000	199538000	226006000	247419000	209210000	259762000	217872000	241640000	223666000	225351000	246098000	211141000	241972000	209679000	221854000	204495000	255410000	195333000	154567000	219089000	242713000	244017000	229282000	240812000	248591000	203423000	253480000	211921000	231314000	215484000	234220000	229327000	207292000	247165000	203619000	206300000	234062000	357910000	238136000	248743000	249416000	237517000	263495000	244725000	213636000	220800000	245706000	217308000	246321000	213928000	141315000	246525000	251914000	233229000	251944000	234597000	229551000	312916000	204144000	232677000	230946000	204746000	156370000	243988000	259748000	246834000	238222000	209291000	242177000	231855000	237710000	156453000	156116000	159406000	163283000	167260000	164279000	161464000	171197000	173235000	178214000	164263000	173473000	236028000	231988000	220010000	219595000	228958000	215377000	241249000	231439000	228366000	213373000	228526000	215700000	239505000	242533000	196131000	239436000	238188000	210212000	237955000	206157000	241604000	207683000	219567000	235765000	228723000	244031000	194951000	211097000	180063000	235873000	185400000	145356000	184287000	243707000	241076000	241753000	244917000	228567000	212776000	232655000	209547000	218157000	190507000	239978000	217034000	209482000	234519000	215118000	211053000	223560000	372083000	221963000	260929000	226265000	217797000	238098000	248098000	227111000	196940000	239903000	238936000	244785000	215178000	141747000	233796000	285935000	226002000	224875000	240076000	214473000	257296000	226910000	208611000	220201000	204810000	157098000	229587000	250584000	232938000	234429000	213693000	233024000	221052000	238439000	193482000	173331000	191647000	162971000	176375000	174401000	181830000	182912000	172153000	184551000	165930000	184364000	254734000	242988000	253784000	230898000	245097000	234437000	257734000	248403000	256940000	236912000	253694000	252379000	244914000	258336000	210486000	223041000	248682000	236413000	253299000	212295000	261411000	217995000	246113000	262684000	246670000	247546000	235996000	210512000	183790000	275954000	203595000	147135000	206116000	259632000	245332000	234558000	259940000	245985000	244619000	226912000	222154000	243301000	212032000	262484000	240830000	220521000	271463000	236397000	197641000	251520000	302773000	230333000	247133000	263185000	258522000	257306000	241180000	228269000	209450000	269042000	238208000	263946000	244203000	142085000	249414000	246518000	251408000	253870000	235928000	236544000	331431000	212516000	215469000	235038000	229414000	140123000	244031000	258389000	250036000	270192000	237299000	245770000	240371000	246470000	184839000	163610000	185590000	156835000	164651000	168201000	170894000	171171000	179242000	182143000	176283000	173144000	246772000	245213000	229313000	221687000	248660000	224154000	250787000	230079000	265556000	243647000	240012000	240656000	235724000	257216000	200811000	204065000	228849000	226964000	259634000	206079000	237975000	209786000	221681000	253863000	240839000	245265000	217922000	217343000	191054000	244874000	187326000	147806000	200186000	254314000	236705000	241024000	243506000	259799000	252942000	219785000	207003000	226506000	211536000	242827000	230456000	194462000	233974000	222125000	202879000	235403000	481528000	224300000	222739000	237772000	225199000	265598000	229690000	224201000	182797000	248804000	228314000	254166000	228549000	100164000	225127000	243810000	223491000	239690000	225314000	224665000	236293000	209226000	212688000	232749000	223731000	150527000	244480000	248400000	239832000	240648000	225537000	237627000	213713000	245248000	155766000	173202000	159818000	146577000	160610000	169227000	150388000	164401000	171119000	167277000	168609000	167246000	231254000	244180000	207679000	218577000	243905000	238789000	245430000	238629000	270323000	238382000	248619000	225224000	244432000	252532000	189112000	223284000	239581000	220224000	254881000	222236000	253508000	218619000	216019000	242267000	237881000	235901000	180521000	226221000	201208000	240171000	195813000	135155000	201718000	237684000	241909000	243292000	228525000	235718000	205388000	229140000	214052000	231225000	214698000	248436000	208511000	224618000	267738000	216514000	103037000	232431000	330701000	218566000	241284000	238391000	243066000	241145000	235704000	210325000	193593000	256764000	210731000	240808000	218155000	138769000	247700000	237668000	219968000	232218000	212542000	224150000	263550000	209548000	218946000	222269000	203587000	172729000	221332000	243935000	237551000	231091000	215918000	225867000	226039000	238141000	171994000	156584000	157082000	163656000	148270000	155132000	155748000	156620000	152981000	162111000	151880000	155488000	215847000	221345000	217406000	211301000	227787000	204500000	232554000	217507000	220161000	212106000	228959000	212519000	244381000	241727000	202256000	204006000	222999000	199330000	239172000	199936000	239566000	211390000	204667000	224602000	225171000	226950000	207490000	214537000	157129000	224707000	178470000	137200000	187289000	226423000	230622000	225000000	225415000	223311000	210463000	223437000	201086000	211996000	190923000	233331000	204079000	187235000	217481000	200351000	180461000	239927000	313136000	217673000	217260000	214867000	233945000	223803000	221088000	185363000	206831000	224898000	211908000	226812000	223889000	118729000	203003000	217025000	204094000	226100000	209363000	210645000	221494000	205719000	200587000	213272000	218455000	142442000	203411000	220574000	217256000	212542000	210838000	208587000	215934000	217960000	166027000	183398000	203577000	198055000	166795000	178380000	173239000	201428000	194253000	161973000	163253000	175850000	128171000	139641000	161977000	170269000	138955000	143168000	144976000	182209000	155695000	137937000	122661000	157639000	164164000	191167000	200256000	180852000	157356000	169297000	171404000	189587000	170306000	170774000	158322000	173637000	155325000	142281000	161029000	179347000	157396000	182795000	143788000	183162000	158640000	119078000	128798000	132080000	159288000	147880000	176032000	189299000	179613000	170910000	147056000	199638000	151104000	157340000	145690000	129081000	150817000	149515000	169527000	186961000	165384000	180337000	153831000	182473000	167822000	149151000	135955000	157436000	113490000	125727000	147146000	147539000	129524000	136042000	133312000	131942000	135868000	130808000	130783000
P16403					2906150	1667340	3041060	3073930		3086400		3498730	2555260	2854550	3516750		3685870			2906270	2720250	2876320		2653430	3279270			2575610	2258940	2687230		2910490	3371990	2583270	6121480	3110040			2748970	3116960			3459570	3409550	2352870		2879890	3191070	3601890		4074140		2898040	2700700			3088730		18956000	3355070	3039220	3037750	3249790	3343830		2600960			3449160			2454910	2291990	3076820			2148340		19694500	2847400	2779220			3269000	3993490				4105620	2451010			3480240		2945190			3941540		3209720	3361750	2953290	3202160	3481640			3804080	2667720	2900220			4874140	3096370	2799070	3408320	3311380		3467240		2895290	2726330	2914790	3076520	2652910	3294010		3465930	3761170			3009110		2306510	3009220			2785580	3451310	3052740	2763990		2362940	3847640	1811390	2228490	2247230					12204000		1404050							3456440	2700390	2477580		3604420	3016320	1808310	2755720		3002240				2916530	2336300							2183180	2396980				3524630			1767080				3040650		4387470		3827370	3971830	4326190	4596930	3855330		3776820	2477930			3574990	4490330		2921900	2982820	4890220				4049040		3309660	3106230	3177400	5002710		2727260	2399550		3162460	2381360	2138220		2093180	3096780	3275470	3321570	2925350	3493260	3647800			3070260	3615020	3984690		2687590	2801110	3912930			8926770	3177260	3657910			3762470	3917720	3890310	4303090			2068260	3053430	3846330	3514360				3901850	3915400	4507500		3202730	3842670		3265510		3350120	4435840			4866650	3048990	3894810	3878210	3522340	3186070	2821510	1080150	3750150	4613420	3328840	3350750	3584780	3938250	3718490	3765230	3481670	4131340	4217940	3935620	3598460	3737410	4323620	2912400	3213210		4902180	4007660			2806980	3224070		3213190			3866470	3252220	3642920	4097540	4387690	3763870	3174640		2648720	3783370			4062340	2784000	3387300	3550610		3451880	6419370		3161940	4479370											3087510	3840330			4045280	2651850			2883470	3519760	3157900	4127960					3045690	3630250		3864150				3836330		1985400			3970300	2980260		4431580		2736180	3045130	2958710	3761440	1626620	4132860				3321180	2941590				2763800	3205650			3828100	2986540	3210810		3394290		3445360	2650920	3557580		2145070	3326260	2971850	3593600	1798210	3473010			3190070	4913790		2665510	2802480		2765720	3004590	2712360	3261610	2912160		2103970	2988650	2970680	3218410	3635240	2864260		2361420	2443340						2514090		2684630		3003700	3544240	3066410						3288310	2750480			2739080	2790030	2807310	16855300		2841510			3348290		4018950		10605600	3917790	2941230		2610610		3332400	2882880	3489180	4123690	3920190	4067400	3542680	3950680	3879800	5128610	3101500	3595920	3219830	3887790	3752090	2981810	3443360	3060060	2955960	3538280	21018100	3974600	4974020		3349870	2820540	3908490		3202620	2479400		3613740	3151590	3319740	3808010	3293950	3286240	3492040	3741510		3955580	3108880	3192590	3111320	19458300	3261350	2659660		2886270	3274210	3770020	4321140	3647670	3964000	2438420	3444930	2504900				17945900		2921430	4223820	3427460	3348310	2845650	4063480			3455040	3613640	3961830	2678130	3284110	3671160	3534420		3692840	3234360	3094500		3555110				3645480	3888940	3828020		4652950	4110470	3477930	17688400	3063480	19552200	3250740	3103780	6443200	6498750	5587460	4732590	4807990	6130440	7145710	16044200	3388110	5392540	4125110	5782970	6284040	4204180	7331100	7013710	7073610	5346330	15335000	7089990	12370500	5534790	7163020	9688440	9173480	6349490	18351400	22706900	9107020	4777020	13456600	4601730	7537700	4521000	8158720	10754700	6141550	9212180	4980580	12067500	7868560	8493910		3079030	4094930	28952700	5676280	22422900	8123310	10199500	4400900	12626600	7474360	5755530	7544970	11901400	9436680	2124280	8902900	3368430	6409890	7334980		9147530	12577400	6063130	4643020	12633700	10132500	3922110	5154650	8695430	5374560	7827960	9500180	2953330	8419370	8809990	11450200	10646200	5243650	4932080	3335780	4723610	6329160	6993190	4544200	3653650	5496500	5730710	9333110	2206110	5408710	6212720	5575870	7312670	5665590	6978710	4268130	18046900	4999650	4518290	6250420		6133360		5103490	5492580	7651300	4560280	3598950	3885580	11020500	6732680	7485170	5707980	6781130	17692000	5845860	5997290	9447130	5582850	7210750	6882260	7937810	5815280	11063600	3204020	16425700	10555600	6113070	6991140	5160810	3348930	6731990	5388970	4282300	6583600	3045390	4290610		7931460	7436990	10778800	6353340	9745490	23566300	9862950	5055550	3085670	2728540	4764320	4556270	2811100	22208700	5908030	3573130	5105620		5112170	23713000	5852110	3922110	8531320	6745460	4205020		6099090	16404600	7642920	7271340		4385190	4495870	9138760	5640280	5717480	8103100		6848480	6633190	4599440	3862000		7460400	14342400	5885170	4718480	21556900	9332860	15644000	8746540		8152820	4045000	5207280	6523640	7543710	4297730	7090440	4921200	5722080	4218730	6108740	10061000		9421740	4568500	11323500	21262100	8202920	9483120	10062900	6295570	11009100	8541860	4999620	10153800	7716980	7846360	10004700	8438110	8597370	2874310	5835200	6268440	9889850	20254900	4700200	8268640	8143800	8000070	5026260	6888190	3546140	3072650	5907320	11537800	11749500	8572790	17998900	10536400	5461400	7208630	9139640	9167490	6436060	6775800	3282630	2134450	9903090	7799050	5367890	9598400		6524320	9417640	9453660	5599940	7596780	3917520	4046930	5170610	11006000	8456810	9617630	7150750	2265660	7148030	3246650	6335720	8831900	7825710	7798530		6138920	6975130	9442740	11208200	2593780	6193410	7769110	5799550	8622160	5337270	9166520	7256080	11021800	5415340	4875310	6915010	4330790	6674750		3852660	5125250	5603380	3709470		5638860	3445310	11209100	6057750	7760190	6760440	8788970	8925580	2919250	8926530	8092800	5344830	8859960	5650990	7129650	5001160	7347780	5425770	3741860	6235600	6957250	4361060	5683830	6490570	6672070	8673460	8424750	7237600	8125560	6736080	7659190	4250470	2717060		7528280		10352400	5406100	9675100	8313810	9831900	4274660	4533750	4993790	5176170	6800540	2802370	4944140	5564770	4199710	5680000		7619210	4374900	5097690		9571110	7895640		3003290	8288220	5419340	9414480	5757980	2966140	7753790	9495060	8049960	9806560	8438460	8499880		5936670		9967400	11270200		5672160	7883290	8573460	6025240	7172280	8914540	5541090	5516120	3915510	4507660	3383500	4041740	3566190	3461470	3080150	5193910	4918230	3965980	5496780	3941500	9631300	5871260	3444200	4434570	9203210	9843120	9754960	7583710	11806600	6345500	6521310	5747990	5132600	5225730	3480140	4932410	5766650	5466610	6577600	7218310	6498140	6269980	7287600	5923650	6807190	6540860	2773630	6457080	5433010	5956790	3056650	1703840	2949990	6563800	6882040	5721330	5296190	5594930	3762170	7385100	4617940	5660370	3257100	6527320	4440240	3136000	6302750	5290260	23860700	5697830		3463170	4392250	5960520	3724290	5010270	4350960	2000280	2188820	9956490	3554900	13659500	5617850		5885960	6487500	4523360	3873430	3851640	4205190		5405610	4297190	4984650	3479490		1851090	2635790	8928270	4683930	5026450	4548450	4302060	4597450	3576180	3834590	3331720	4353630	4243750	3416410	2967450	4199660			3330540	4960060	3816110	4338160	2955710	2615730	4517080	3894140	3757510	6106940	4465790	6392460	4778430	6506980	4683330	2900790	3281310	6424380	6398530	3288920	6885190	3818240	4451970	3762710	3912900	4325040	5319970	4370000	2926990	3814860	4840440	4031540	2765840			6002030	3835080	3029110	3778410	3868180	4217890	4323400	3663930	4298110	2124920	4518780	4534860		3229730	2992020		4475320	7768360	3112400	3719560	4070960	4108640	4123980	4384220			3004430	2152140	4151710	2882320		3856330	5556610	2734990	3805840	2917270	2770140		4011900	3937400	4553520	4060330			5055130	3765240	3455760	3104890	2293430				3476110	4481710	3841050	4139430	4090370	3106030	3321330	3651560		3064200	4673380		2450960	3448920	3863800	5656060	4299130	3062650		3056370		2939360	3909260	2734990	5029810	4440230	2730420	4480140	3915430	3270450		3951550	3862190	3817860	3354900	2527710	3850970	3900200	3442210	2730480	3262880	2383360	2369370	3510430	2165360	1817510	2449640		2706550	4877580	3816230	4160740	4145380	2961190	4148540	3838540		3594390	3367020		3375200		4006680	3721540	4438080	2830180	2986470	3957730	2492230		3746520	2592440	3019750	3884970	4377080	3132740	1840100	3225360		2863050	2628720	3325450
P16415	9047.72	9413.52	5360.07	4280.62	9996.36		5712.44	7365.07	4971.11	6838.19	8366.83	12245.2	17889.3	11543.1	15644		10490.4		11659.6	8239.38	7155.46	5876.04	8195.7		16407.2	8693.01	11463.4	8707.66	13748.3	8921.76	11040.2	7440.59		8723.94	10330.1	8320.19	9503.31		10430	9637.63	7424.79	11315.2	9253.72	10323.8	11727		8796.6	14863.9	8530.4	8252.14	14929.1	7655.64	5199.13	8523.45			15230.1		10596.9	9019.3	11960.9	6802.79		11320.5	12039.7	10250.5	7440.69		10245.9	9145.9	9411.16	5888.59	6599.23	9934.15	9934.21	9311.4	11849.3	11894.2		14509.4	7476.63		9590.17	10703.4	11458.6	7115.35	6028.55	6342.79		10893.1	9486.77	11975.7	10110.1	13915	10407.8			6021.15	7440.78		7412.67	9406.26	10768.7	11509.4	7464.81	7809.89	8907.56	7130.66	11699	8197.91		11301.7		6528.46	9732.75	9168.12	9941.24	11149.4	9939.3	14736.6	8353.82	10172.3	8675.15	13924.3	7800.96	13772.1	9464.63	15019.8	12332.6	9002.19	11824.8	7311.2	7626.44		8594.65	8788.75		8888.57	8185.14	10726.2		10326.1	10170.9	10079.1	6724.66		12210.7	9929.52	7156.37	8231.82			8775.16		7854.95	9983.39	13594	8492.41		10609.6	9854.23	13220.5			9367.31		10785.8	9029.99	9691.61		3470.1	8163.83	7753.99	11981.3		11485.6	11503.5			17409	7974.23		4059.88		10495.4	10310.3	7177.68	11295.5		6731.27	8931.91	8945.08	4260.9		7529.03		11756.7			9136.73		8232.36			9034.31	10025.9		11526.3	5464.85	10009.4	12087.7	9930.62	8056.32	6582.73		11142.4				10523.1	7576.89		12275.3	8064.1	9619.32	11265.5	12386.4	9136.3	10739.4	14185.7	6778.46		7817.39	11621.8	8789.3	10224.4		8720.54	10691.4	6035.67	11026.3	11092.2	10753.7		9163.29					9384.09	9693.76	10089.7	7671.22		9555.19	11191.8	6803.12		13042.3	13594.9		6411.96	5158.42	5457.94	7235.22			13167.5		8116.07	7933.52		6209.04	12975.9		8276.81		9684.02	12875	10835.5		8305.04	8178.36	8843.23		10062.8	6381.85	5645.9	5643.75	4708.27	7280.08	5099.39		8440.83	12551.3	11489.5		11719.8	9861.89	9764.54	9718.91	8049.93	7928.24		9762.71			15296.6	7699.38	10840.6	6656.97		12282.3	9083.87	8503.15	11868.1	9667.1	9058.71	8179.6	6261.99	11886.9	8533.02	8156.07	9421.07		5775.42		9730.57	8387.45	8347.29		8759.06	17758.4	8196.99	14362.8	9838.4	13979.4	12121.2					10661			12439.5	10607.9	11255.7	12173	7392.68	11955.7	11718.9			10388.4	13622.1		11769.6	10011.1	9488.21	5985.2	9019.24		8549.67	9951.24		12082.2			8918.92	8428.91	9558.64	11437.5		5468.02	10596.4	8734.58	10088.6		6742.59	9550.74	7214.24	8903.25	7109.47	6893.27	5800.29	9378.4	8859.09	7074.47	7784.65	11409.7			8503.3	10506.1	13324	9715.77	7734.56	6651.03	9132.15		13842.6	7633.48		13179	11063.3	6291.35	15583.5	11714.8	5095.58	11560.5	9273	12250.3		11834.1	11583.7			12215.3	14802.9			11111.8	7995.7	7763.63	13684.9				12558.6	16644.8	10920.4	9899.76	17145.3	14375.3	11766.4			7296.61	6088.84		12279.6	15127.8	7138.86	10424	11992.6		11091.4	6994.15	12482.4	14524.2	5161.92	10166.1		8110.41	14256.9	3795.52	11958.8	11078.3	9171.1	7022.43	8878.91			12147.3		8113.01	12849.9		11600.5	5680.09	8180.6		7308.09	9428.51	9385	6158.9	8967	6432.02	8133.84	7023.93					8306.49	8204.19	8759.08	8515.29	10129	11076.4	9071.63		6749.36	10789.6	8974.49	7709.18	14003	12719.6	9821.05	6984.97	11956.4		14006	6724.05	7116.04	7916.26	8026.78	9317.9	12708.5	11370.1		12318.5	8362.54		13774.8	10488.3	9926.45	13139	11048	14097.8	15847.6			12281.8	13121.8			7293.27	8622.43	11406	10268				7641.96		8145.07	7845.96	8506.04	8025.24	13250.9	15942.5	11211.5	8106.09		9020.8	13121.1	15416	7999.79			8393.3	10826.4	6003.72	11858.5		7006.99	11614		5846.33	6284.85	15330.4	10197.5	9218.06	9590.98	13384.1	13486.6	8272.06	6862.25	11051.9	11143.3	5120.25	8384.7		4471.81		8737.39	8035.75	8455.99	8680.28	7053.12		8297.78	8805.64	15555.3	6682.81	9011.71	6791.34	9912.64	6808.1	13453.4	12869.1	19786.7	10691.4	12681.5	8861.5	4685.82	11336.4	10441.3	6191.58	10513.2		7884.11	13246.2	6478.22	8693.26	13615	9578.14	12669.3	11078.9	12081.7	9890.83	7254.16	9471.3	7730.41	21241.9		11600	10691.7	13023.7	8914.39		7124.12		12496.2	11669.3	9905.26	17238.6	6005.75	11527.2	9041.44	7040.49	11638.2	8867.77		7207.33	10714.5	8939.13	13154.7	15024.7	13352.5	7810.13	6096.64	2821.84	10329.4	7210.33		10211.7	11795.1	11497.8		8347.95	14362.9				7569.5			9067.64		9347.7	11005.8	16261.1	5958.29	17111.8	7522.41	10838.1	8329.9			8498.39	11366.6	9494.05		12000.8	9234.21	9213.99		6686.24	10012.9	7150.51	7733.05	8886.73	6089.1	8072.84	10739.6		12092.2	10086.2	10091.1		16146.8	9603.45	5707.65	13593.5	11757.9	9589.3	10379.3		8795.39	14239.8	10517.3	10684.3	12408.4	14930.6	13533.3		6438.97	9454.71		8751.87	7014.75	10017.5		3161.13	11562.3	8258.01	9232.67	12385.5	12300.3		7935.81	12969	9964.03		7624.43	9641.48	14835.7	12170.6			7057.71	9057.12	11002.8	12155.5	11702.3	9665.42	5984.33	8443.09	8632.96	9152.05	8043.11	8846.15	8496.27		9687.45	10646.3		15035.9		8520.86		13434.5	8061.68	7564.32	14455.9		12367	3332.32	7556.42	10877.5	10038.1	6606.93	11258.8			7998.47	8027.3	9578.11	10764.4		7825.6	7830.24	11453.2		13346.5	7033.83	11021.8	13274.3	10262	9574.03	8892.41	7796.92	18229.6	9998.57	6266.33				8712.56	8985.24	18758.7		15238.8	18623.7	7932.26	11556.3	12763.7		16607.4	11419.8		7579.01		12516.3				9250.84	10059.4	14262.3	6583.78	13255.7	10337.8				10019.6	12103.1		13272.2	12194.4		7200.9	8085.13		10744.4	11048	10126.7	19904.7	6148.72	10537.5			7042.55		8983.36	11613.8		7335.35	7278.16	11659	9432.17	15754.8	10253.6		11035.7		6174.06	12495.3		9290.56			8813.77	11744.6		11544.9	11525.9		6957.61	6135.14	6622.54	7432.03	8578.34	18101.6			6016.85		8161.72	11910.6	7925.91	6086.8			8530.32	13785.9	9428.14	8878.91	9449.87	5273.41	7921.1	11121.6	9611.55	8077.64	8560.39	7243.86	6793.65	10842.5	10728.6	12012.8	13779	7289.06	5638.06	6430.68	8454.63		15279.6	7188.13	13183.3	9064.07	10388.1		10211.3	9087.94	12285.2	10778.9			8183.35		5909.97	10242.1	12132.4		15812.6	7170.23	7634.61	4941.82	10949.9		7750.1	7933.87	11697.6	12430.4	11325.1	14091	7926.53	7008.74	6408	8974.62	10820.6	9568.52		4653.51	12091.5		5268.88	9901.84	9378.99		13600.8	11669.6	7378.61	7396.45		11763.2	6815.24	12335.2	6533.38	11563.6	7990.62		10383		6291.76	6140.65	8466.57	7197.54							7042.69	8218.93	9587.42	9330.84	7130		6169.48	7122.55	7826.8	7071.55	9238.64	8178.87	9895.38	5848.31	6539.05	8363.1	9329.93	5840.71	13820.4	9145.13	8126.11	11434.9			11364.7		7270.52	7249.81	12190.4	11141.3	7933.16	6959.56		8952.16	10420.5	6626.37	9305.33	11206.9	6988.19	6138.1		7674.63	4030.64	9442.26	11487.2	6572.3	6012.96	8502.02	5281.79		9487.17		7182.84	7490.98	8643.96	7351.53	4004.71	9670.08			9727.45		11392.6	7792.92					7095.1	8548.49	6183.07		9084.96	9142.93	7443.83	11706.9			6085.97	8778.85	5534.62	9224.92	8304.4	6182.25	8168.54	8647.48		11432.5	10102.4	8695.91		11789.2	5414.93	9819.09		7193.17	4939.24	8728.87	10253.9	12764.5	11783.2			10448.4	10799.8	13079.9	16650.7		11119.7	19728.8	8589.54	9599.71	12896.2	13956.3	16215.6	11470.2		9942.41	14108.1	13126.8			11150.8	8340			10842.6	7065.42		9513.61	10149.3	11263.3	9965.44	11301.6		9739.22	5109.34		20978.5	8935.61	6331.52		11892.2	12308	12429.9						16192.8	10653.7	5053.13	6522.79		10134.1	8095.08	11942.2		13015.2		11055.3	10764.3	6341.71	9633.84	11203.4				8658.42	10332.4	10377.7	6230.52	6850.43	6536.69	11830.2	9401.56	8294.02			12925.7	14929.6	8969.15	5446.02	7698.23			6753.65	8171.32	6795.68		8359.53	7414.25	7012.85	7172.78	6362.8	9052.7		5359.48	3654.4	11703.9	8678.41		10414.1	10965.3	8190.46		12503.7	6213.45	6651.67		9587.89	8928.49	5039.45	6134.38		6550.57	5428.4	12417	6691.56	8595.54	8261.33		5007.27	8404.17	8232.09	6792.37			5685.38	9636.6	5388.06	10278.1	5649.75	5712.83	6203.03	6130.45		13322.9		3673.31		4331.14	5581	7825.23	7424.42	4664.65	5616.43	7413.06	6695.29		3587.88	10098.6	6588.98	5875.1	5445.73	6363.94	10326.9	7262.59		10585.9		2582.56
P16422	18357900	18466500	18524300	15369100	18509800	16964100	18801600	18437300	18309800	19887900	18234000	18812900	18969900	18256400	17399300	16050900	17771800	17346000	18813000	17429000	18681400	24243800	19714100	17434600	18404300	18324600	19330600	16279600	15418900	17344900	19099400	17347200	19235400	19556300	18287100	18245100	18396200	17103800	19904300	16714000	17023300	17190400	16841900	18228700	19112000	23872700	20624900	17422700	17896100	19606100	20093400	16211700	15347500	19733100	21799100	35804900	21626800	21062700	11939900	18374200	19049700	19261800	16010000	16164400	18328600	18230400	17943100	16193800	17867700	18218500	18585900	17289900	18953200	19733200	10433500	18164000	18051900	17070400	22446000	17259600	17071900	21867800	13613500	17040500	22472600	18685500	11275200	11856500	18336700	17242300	18279100	19713300	16922100	15986900	18975300	17491000	16812900	17737400	14196600	16042100	16889600	17583600	16352400	17392100	18936500	17919400	18169600	17847200	17738800	16620700	14714600	16267900	18090600	15891500	17350800	15218900	21325700	17728700	15822400	17194500	16779500	17929800	14628700	12827500	15923700	18578600	14331500	17539000	17000600	15439000	16468800	17030300	15475900	17997400	14529600	15104400	16401800	16286700	17187600	16519500	22278700	18481900	17184100	17869700	17925300	17015600	15727800	16467100	14809500	14131700	32063900	53247900	18151900	19066500	9099370	17719000	17647100	17914000	16612500	15478800	16859400	17358400	15179200	13304900	17049100	17380200	18061200	17610600	18684800	17280900	7904220	16903600	17029700	17878700	15378900	16655700	16493100	24775800	13254100	16382100	20059800	17363900	8597160	9137270	17321300	15978300	17025400	17073600	16829400	16802900	16955100	16768600	15850400	16856700	14528600	15178600	16922200	16399100	17237200	17183600	16193300	17459300	16393500	16777600	16873400	16736300	14168400	14771600	15464500	15346000	15900100	15000600	18457300	15584800	16394800	16218500	15476700	16127800	12957300	13007200	15186700	17230100	13990000	15539000	17388900	15242700	17345300	15861500	15475600	16733600	12710000	14958000	15067000	15606100	15221100	15970900	22858000	16856200	16747000	15804600	16428500	16551800	15217100	14654200	15645000	12630000	33173400	21832000	16273800	18065400	9903290	15944100	17629600	15070300	16363800	16758500	14114400	12912300	16425400	15974200	16479000	16855600	17265800	15313700	6846300	16068400	15158800	15934100	19227000	15193100	16278600	20880700	12947200	14007500	18247600	16246600	7759010	9150700	17632100	15436000	16208500	15886100	16422000	14250700	15741200	17748000	17240200	18791100	13844000	16004100	16767300	15521800	17464200	16920800	17617500	18140000	17419300	17135800	16753700	16281200	12886100	16130600	16294200	15578500	15592000	13598800	15457600	16102900	15039400	15642500	16300900	17145000	12919700	13068500	15800100	16738600	14821500	15000800	17039600	14484000	15897100	14725000	15121500	15979200	15028500	13358800	13962700	15890900	14797800	15259900	24164700	16997500	17514700	15533900	17293400	14581400	16112800	15586100	16935100	12741000	25125600	33578800	16629400	16648700	8379520	16976300	15405400	16538200	14486900	14745100	15304000	14989100	15476700	11951000	16519400	15185800	15798600	14213800	16307400	15572200	11159000	15469600	15803100	15912400	18965300	14854000	14851000	18867800	11178800	14730100	18675500	16856700	9780910	11711400	15690200	15766600	16403800	16703800	16406500	14260900	15386600	16128100	16617700	16115700	15125900	15725100	17578200	16070000	16201200	17216400	16894500	16406700	15681300	14302500	14937100	15233400	14286100	15547500	14580600	14655400	14973100	15790800	18099600	11938000	11224100	14674500	13948000	15138500	16372200	14312000	15675600	16629700	13970500	15735900	15565900	14725000	15599600	12124700	12386600	14080500	15666800	15353500	14800400	15735700	14426900	16304700	16077800	7525100	8691890	16098600	13558500	15138800	16336700	21438300	15942600	13297100	23631100	21872900	12448900	10304700	7973250	16549400	15106900	14361700	14995500	14848200	14677000	16597300	12456200	12431200	16332700	15470900	16340000	13869800	14109800	13003400	12732400	16697100	15668900	16129200	19617900	13865000	14926100	18563300	10058300	14169600	18112700	14110400	14097500	12902800	16356600	15692500	15611700	16894400	17436700	14123200	15925200	17243900	17605300	17747000	14628900	15931400	16053900	16320800	19347800	16976500	16855600	17631300	17791700	16091400	17831400	18059600	13958900	16937300	15842600	14339100	15314000	15658300	17643100	15883300	14939900	16770500	16541500	17572300	15043400	13190100	16178700	17144900	13667200	16448100	16530500	15552300	15913100	16153300	15427200	17146100	15279300	14527600	16007100	15812000	16691900	15240300	20708400	16834400	17253100	15779300	16577500	16804200	16275500	16752100	16173800	13098000	32348500	39123600	17356000	18297100	10428500	17448600	17224300	16991300	15723600	15436800	17697700	16422200	14029600	13432000	16442100	16335000	16662000	16553700	17249600	17879900	11554000	16289000	15404500	15110100	22083300	14890800	16612400	22250100	11910700	15286900	21103200	17639700	8949470	8456310	15896400	16720300	16495800	17322500	16495900	16082900	15673800	18099600	16334200	14508300	17053600	17118700	16968900	16946600	18627200	17251200	17461200	16139300	18528000	17860600	15086300	15701500	15952200	18257400	20353400	17610500	18032400	18306200	17557800	18914900	16442900	16959300	16957400	12492900	18476900	18682500	17121600	17465700	23440400	17452300	19547300	18063400	16762400	16297600	15614100	14476700	16075700	17382700	16758500	25437100	12092600	18735900	17851200	18366600	18356500	16973300	17528300	13971300	18624600	18176500	20775600	18869600	18155400	16614000	21519000	16496200	22876600	19892100	17407800	27250200	18085800	18027400	17932300	17727800	18155500	17473900	20776300	15475500	19462400	17943500	17634700	15057500	15967400	19330000	19248300	19843200	16956200	17940200	17441200	34764800	17421600	17049800	18282600	12960700	17405000	19810100	17582200	18784100	19012300	20252500	19164700	18288700	17300100	17455600	15867300	14807900	18053700	17830900	16170200	16326600	16718500	19119200	18567400	17692200	19663800	18968400	17850700	15516700	17779800	18219300	20478400	18325800	18352300	18365100	17861200	17813900	17235300	17712100	16957300	12259400	18791300	18759200	16322800	18177100	24738900	18231200	17739500	18457500	18257700	17379400	18078000	12397600	15952400	15132200	17073800	24861500	12969100	18526000	18732100	19942800	18475600	18003100	18193500	15866000	18520800	19178200	19208900	19816100	19514800	16494600	22221100	17385700	23969400	22831600	18575000	20666200	18524400	18397500	19027500	17715700	17316200	17863000	20290000	14483600	19773900	18174600	19059200	16262100	16935300	19506500	20863600	18755500	15806200	17820700	17884700	29124200	20342200	16020600	17983500	13974700	15404000	17811900	17901900	18442700	19659800	20649300	19049700	18998400	17476100	19720200	17961800	18171700	14177500	17410400	17513900	17921400	19070600	18143300	16771000	16422300	18298300	18958900	18185100	19234700	16891200	18481900	23233500	19696700	18799800	18854200	17951600	17868600	17626200	19661500	20466400	15408100	13968300	18680400	18192700	20278300	24208400	20516200	19770600	20106200	19355300	17379600	18364900	20180400	13999300	15748600	20020800	27456100	12795200	18206200	18953800	21881700	18676200	19451900	17838500	18684900	15513200	18270400	20451700	21146700	20801800	18020800	23057200	19411300	23679200	23010200	18422600	35360400	17213400	18926100	19366500	19907300	18051700	18782000	23226200	15207200	19816900	19283000	19741200	19076600	12929100	18922300	20097300	22868900	18775900	19607500	18740000	49689500	18918600	17220400	17107800	16425400	10507000	17623300	16167500	17100700	21247500	24462900	19114600	16922800	16486200	19316100	18022100	18795500	12730600	15998800	17767100	17768100	18135200	18231800	18232600	18141200	17248300	18230600	18658400	18025700	15079900	19339100	22829500	18624600	18117600	18837600	16765500	17686900	17339000	18357200	18718400	14645000	13045600	17599400	16102600	18808200	23129400	18864000	17911400	17869700	17194400	17892100	18498800	17556600	13890000	14313500	16321000	25375700	11777300	18952700	19589400	20059200	17554400	18736700	18100300	17626300	12823900	17464000	17845700	19586000	19276000	17912000	23170900	17638600	23386800	20784700	18909800	37777200	16194700	15326700	17559700	17517600	16078800	19304200	22527700	14492900	18237000	18997200	17467500	17977100	8312700	16293600	17793100	20671900	17196500	16374900	17086500	26655000	18710300	16717800	15378400	16521900	11175600	16230900	15310400	17082700	18701000	21877700	17898000	17941500	18142600	18247500	16299200	14540500	17583200	16641000	17870800	16788600	17177100	16891200	17824200	17529600	18592900	16461700	16373500	13360300	17736600	18588200	21847700	16631200	16656200	17558400	16936900	17408900	15300200	16882300	16351300	11477700	16969000	15084800	16530400	16416700	23941900	16849700	17741000	16838600	17127600	15358400	17092800	14243100	15373400	17931600	17413700	23157400	11255600	18619300	17571400	19796800	16622800	16677900	16544500	14184700	18648000	17461400	16322900	19026700	16743200	15581300	24522800	17202700	21314900	23258200	16743100	24452200	17391000	18361500	16222800	18423500	15767700	16864500	22566600	13903000	16817200	16682700	16578000	15544500	17427300	18467300	17444600	19150700	17560000	17945000	15497200	35741700	17752300	15424200	15709100	12763300	16812500	18712400	17865900	18840900	18565300	20193500	18930600	17749600	18981000	20886300	18054700	19124800	19426500	18430300	18959100	18564000	20194500	18317900	21055900	21323400	19455500	20322200	17310200	19691700	18443800	18212000	21454400	18573500	19234400	17984300	17028800	19745400	17688200	18247000	19382100	17080300	18042600	19034200	16566100	21240300	22544600	18196400	19661600	18789000	17752700	17107800	18409900	19442000	17392900	16593200	18215300	25330900	10737300	19853900	17922500	20485500	20336500	19465400	17995700	17556400	17700300	18493000	20601100	19655300	16419300	17407600	21361400	18585600	24136000	22730600	18836400	23982000	18266100	18033800	18150600	17336900	16700000	17625800	21634900	13063300	18982300	18339000	18112400	21135800	16170600	18135700	17945900	19145300	15768200	19404800	17881900	25530400	18383500	17698700	17506100	16217000	15208700	20072200	17626000	17859300	19940600	21631900	19645000	17834200	17290100	11763600	11083900	13669100	13948300	9641910	10769600	12038500	11776800	16103600	12433900	13136400	13413200	6619020	7528420	10742000	9958440	7017810	8304080	8291110	8595320	9067210	9362480	7456720	12720200	11451800	12693900	14820900	14808700	11069000	10517300	14790100	12175100	13149900	12471700	10815600	13459400	10317800	7722460	9852730	11921400	10684000	9913220	9506740	9523020	11025800	8386490	7997550	8945040	8083590	9880940	13078500	11336500	11724300	12155600	10994600	11005900	10477600	14200200	8497470	8630000	8798110	9080780	12483400	12186700	10589500	10594400	12269300	13193000	11631300	10776100	8399340	11927600	9853610	9061080	12363200	12770300	13215100	14306400	12655900	13266700	11065400	12911100	11846800
P16435	93293800	93806100	95270600	82626900	92715800	94641700	93418600	95791200	93394200	93752200	92741500	97075000	89163400	87073000	83259500	82128600	94307000	84298600	86487700	82264200	88960800	95643300	84041900	85913200	86839500	98419800	81538400	73250800	77195700	77125600	86492400	94265600	84794900	81926000	90229500	78351900	92896500	93857600	87752700	70802100	83963800	76353900	77811400	76825700	83712200	113123000	86896900	79131600	80932300	85446700	86906600	72989900	75100100	81756500	282916000	244342000	87562600	100409000	93765600	79711300	84039700	88252800	70985200	74333000	78317800	82410100	90347500	76171300	77721100	91149600	87908400	84905800	82710700	88508900	54163400	78317000	79913700	74015000	86625400	79391900	86009100	162389000	87675000	89256300	104457000	85079900	63397100	64893200	80198000	78763800	82263000	84093400	76405900	89119800	86772600	97886400	91335000	93680000	78607400	91573200	95165400	95198000	98084200	93508700	94977200	91379700	94689400	89620500	83381900	79800700	82601900	85748600	86786200	83962600	81408800	83573300	90370800	82599900	81611900	86930800	96323900	85554600	69896100	73098700	75513300	90580800	85555700	79366800	80882600	84674700	79793100	85328200	88399400	86566500	65933900	78848800	78703300	76668700	80058900	78590600	124003000	86028200	81637000	78083300	81170400	81321000	74516800	76515700	76922000	86902700	308554000	198384000	83086700	93804700	80770800	85414500	81914400	82304200	71381800	74168500	77243700	82622200	80009100	70527000	81440200	91995200	86008600	82466500	77726200	86451200	48473300	76665300	79688200	74793600	66090500	78155400	94310000	249550000	86348200	89221200	91428200	85970800	53812500	53503300	79174300	78610900	81338000	78021400	81530500	88123000	84193300	91930800	91749600	98300300	75803800	84026900	90961600	84593600	89522100	90395200	91335800	91321800	87245300	79206100	80082000	78033700	81498000	81316600	74285800	79308900	78303600	79180500	81917400	77521700	81571800	80264300	92251900	78315000	63134400	69565700	69582400	83529000	86847700	75794700	77451200	77977500	82222500	84400400	85421100	80794800	62407400	76836700	74929500	70919000	70046900	73179400	118377000	78094900	79115200	74378200	77820900	82331400	69854300	67909000	73064600	80010800	273636000	213428000	74740700	80192000	75188000	76645400	77506900	71455600	74092700	76480500	73300300	71369900	74933200	79453300	77785100	78247100	79272100	76547400	40672100	71087900	74835000	73335700	77185900	73581000	82215900	215054000	77199800	85080800	85169200	79350600	42350000	53159800	75695800	78553700	75479300	76444000	76203600	85919400	77092300	98562000	91444400	94596100	73326900	83603700	91589900	84875800	91252100	89479400	90706200	89134500	93934800	78435400	80117400	80914300	78378800	78414000	76129400	83309200	72005000	74421700	70131000	79423400	78912000	82265900	91176100	82819700	60641900	74436800	72193600	83605000	81068100	73333400	75776600	77343300	77618000	87931800	82840300	77986400	68169900	68438700	69560600	71666900	67112200	70158300	130500000	76152100	75818700	75096600	79001100	74530500	72368300	73641500	69863100	81025600	274960000	172836000	79907400	77209800	80085200	78452700	77887800	77260900	69230000	73345300	71483000	78079800	74706000	65310400	73535400	76882000	76453000	76058700	76744300	78008600	54803200	72782900	72538800	71054500	81453500	73413400	81751600	186991000	70177200	77986500	89595600	83341700	54539900	65514600	78402100	72135000	79527100	79558700	70849200	77434900	72293500	87057900	87468800	86745200	78009800	81050600	83768400	83006400	85626200	85194200	83672500	87604200	87548900	75555400	74326300	71072600	76628800	78092300	72088300	77170100	70662400	73031500	72436200	56362800	59449600	72048800	74701000	74706000	73648700	76241700	68930300	74386400	74482700	72164800	74665200	73438600	70217800	65478600	70428300	68049200	72118100	75089800	69377300	69271600	67445200	70036200	95044700	39741600	42445400	67779000	64132100	70287100	72868200	78774000	72440600	77105100	289927000	300438000	63245100	55165500	64340900	74559100	73353300	72244600	72103200	72102300	72104100	78245600	65228300	71095300	71996400	77360500	75365000	66248600	66803700	70906800	65167900	73362100	68842700	70989700	78243100	71067200	78309000	184155000	64474900	76354500	79955000	69087200	80211400	67213600	73987700	72429600	76145200	75318800	76325100	77201600	73961400	90130600	91504200	94374600	72491600	88325800	90612000	87636300	89792200	90762700	88425400	86856900	92895800	79867500	81292200	80466700	73717900	81940400	72444200	79530400	75702200	78410400	79958400	77162800	75327900	80222600	89515100	76147700	66458100	75359600	70922900	78743300	84435400	71672600	74336500	75033300	75181500	81805500	84168600	79664600	69015300	75697900	70810500	70944700	71029900	71070400	116610000	78873400	79173700	74306500	73897000	77776800	70387600	75194600	74818800	77987200	285469000	255669000	77409900	91720100	86824900	77714700	78427700	78817800	70466200	74695600	73197100	74728200	77793600	68013100	74445200	80935600	76892400	82148000	75408100	78957800	63287400	72649000	73942000	71317200	85799500	75111000	83022800	201950000	74740800	81414800	89956100	79660000	43719500	51513100	74621400	79125300	75048600	76116000	75744600	82600100	72389900	91727500	88231600	74605000	89786200	87296800	92473000	94021500	97085300	87037400	91601800	91687200	93531900	78968000	74058100	66224200	76495400	79284000	88840900	78687900	80338500	79045100	79987900	77588100	88279000	77422500	76605000	73328000	80550000	78417800	91326700	77483500	91531100	75234900	76003500	78508800	80204300	79443600	70817100	78730400	84720700	77872000	78859600	97736100	72823700	89107600	75685300	74517800	77662200	74453300	72239900	60608400	78462500	80695100	84906700	91935000	75280500	80744300	151802000	76830800	89215800	91065400	74099900	184185000	77197200	76567600	77829000	86742100	80513100	79249400	104244000	89937200	75755300	83522800	74084500	65768700	92985800	79605100	78413400	84630600	81061700	103832000	87621100	191595000	78095300	103585000	87173100	74984600	93540900	105177000	107449000	80150400	88907300	86829800	78486300	78864300	90903100	88497300	84367800	75361600	86770500	95422700	87547400	91220100	88135100	91684600	86728400	88467400	92789000	80332600	75358900	70482400	78169300	75433300	86488500	81769400	78272200	78476200	81451500	77893600	85508100	81639800	73831800	73951900	78372700	78477000	85471800	74993300	92511900	78055600	78852800	81293500	78739200	79080300	74892200	66399700	83776700	68074100	72210100	95094200	77894400	83633300	73870800	75385800	80277200	75397700	73263700	67087800	80582500	80367300	81159400	95480600	79555100	74071800	147195000	73962000	92936100	91880900	76064500	183168000	78544000	77601800	80740700	87365000	81414700	75700900	107603000	82416000	82325500	86237000	78783600	66235300	98602400	82328200	82206700	77410200	80248000	96630000	85032600	150565000	77484000	90913300	81086200	77340400	93287800	97058100	101197000	76486900	84086000	85290400	75230500	74751400	86914300	97349300	92579800	85525900	75050400	90016700	89168900	93893400	94438700	92331500	93597100	89165000	97992500	82856500	79414100	83071900	72004000	77999300	92995000	84448200	81735100	81906900	86366900	77860600	92123200	85436400	77747700	91604800	70039900	75417800	93618600	79435600	88975900	83536800	79484000	82485100	83334700	82255400	80424600	100517000	76399700	71743600	80372600	103679000	79578400	82393900	79783600	74962800	76264600	80474400	78087400	79203000	71900100	76662800	89914000	94765000	82210700	83339800	164854000	81315600	90581400	89910900	77760500	278379000	70394300	81916800	83922300	95135800	83915700	76370500	110677000	93541700	84615700	88786900	81412500	81630600	65411900	81714700	80576900	84763600	84839500	103231000	84703600	417146000	81219000	86655700	80394200	85712400	57703800	91516900	95929300	80855000	88959800	88083700	79549500	76537400	88790900	89195700	92869800	92021400	68252400	81786700	86533800	84217300	90323200	92669000	89887300	92878100	88295300	82802800	82424900	81097000	71690800	85845200	84182200	81971800	78669200	79435000	79913800	79473900	87689100	79650800	78889300	90479400	62310300	74820900	88343600	80997200	90115800	75547000	74019000	77246100	82082100	87132100	77078600	96586300	70926300	64991400	77623000	96234200	74925100	87290100	80768700	78319700	78115700	72204600	80276300	81426800	59444400	75122500	80544600	94759600	77635000	83777900	163695000	75369500	88879800	92060500	75573700	293253000	69096500	72182700	72308000	82791700	77493300	76779700	112562000	86642300	77627700	88934800	81902300	79886100	40048800	75324100	74685400	77161800	79576500	101640000	83680700	149885000	82924800	81190900	80789300	85248300	58208000	86150700	101379000	76475100	91634100	87258200	76493200	76103300	80800500	88597100	90499300	75544100	90573400	93498200	95367800	89986300	96759800	96264100	98063500	90865600	96266800	79312500	79770300	64592800	80492900	83284700	86236700	78829800	80530000	79902800	85427200	80070400	92833300	81122500	77379000	71653600	82959400	69684000	88443300	79415100	85333800	80323500	83162300	83066800	84201200	79132800	78432300	72691000	82877900	79689300	79175500	95804600	77789800	89149000	77445200	77555900	83794400	77748800	74783300	65548000	82638700	82303700	85207100	105468000	80990100	80095900	168353000	80103700	89167500	88236100	75499000	144850000	84251200	87323600	80880400	91752200	85405800	79822600	114610000	86693300	83289700	86109500	77243100	72393400	97699300	82036200	87235900	79725300	87157700	101985000	84233300	235660000	84427100	89296900	78177000	69384300	97022700	100913000	108196000	80885500	85915900	91632000	83013300	79875600	95814900	102549000	94353500	99424600	94452700	95734200	96399700	91964500	90705800	89046200	103338000	96819600	94692900	85453500	78007300	84508800	76719800	81433100	87750900	83170800	81452400	85197800	82292000	82426200	90397100	90277800	84648900	103254000	78680300	79630400	89368300	83955500	92752500	81465200	83006200	82610300	80069100	84592700	79662800	104527000	93619400	71267700	76530300	87919100	79185300	86622800	79759700	80077600	83383800	84308200	79328300	82318200	77882600	80245200	82599100	95049800	76674000	81518800	155719000	80799900	94816500	92926700	82049800	162755000	75309100	80046200	76533100	87501300	79073000	74261500	97736100	83941600	81362000	82871000	79175900	88178600	81295700	75497500	74797300	78625600	80436100	96981800	84657800	129516000	76303600	93535300	87949800	97037900	86904000	96139800	98262700	79440200	89036600	85797200	83076400	77316700	91318100	55783900	57983500	70942200	65338700	59183300	48330500	54499200	57815900	69234400	55829700	73806200	62029300	27206800	34138700	48850600	39023500	43170300	33766200	40538900	42937000	40387900	38031000	39788500	53738300	51980400	62530100	65876600	64052000	63989200	51052100	61676500	63291100	62321600	55545000	67246000	59030500	40917500	37504300	43243400	49141500	60261900	45883700	42502000	51860600	48218400	30027800	46517400	38839000	36599100	44898400	62477800	51877000	66262600	49227000	43949800	56812000	51493500	49249200	49860300	39306800	38711900	40745200	55299600	54911400	62102200	52391900	47387900	59006500	51481500	45667500	50660300	52360300	45512000	44495200	58430600	61360600	61350500	64397600	68646300	63513900	57027900	60944300	57270300
P16444	2775900	3196150	3334160	3160820	2561450	3620540	2855020	2731960	3227040	3024820	3442470	3050050	6521810	6716440	6186270	5707600	6163370	6168900	5800240	5251020	4849950	7195210	5572220	6564410	5549280	6593250	6219860	6006870	4850120	5366730	5471530	5631260	5299510	5449400	5932570	6120670	5455600	6490000	5677700	5610610	6005230	4901900	5104820	6104230	5268280	5705600	5038770	5623660	6021270	5609970	6287100	5861250	5731830	5348570	11166600	13971300	6250740	5987910	5136020	6007340	5450950	6312890	6388300	5761180	5788280	6588120	5750380	3679580	6203640	5958940	6422040	6414080	5622230	6602780	2948780	6087370	5875170	5498190	8820460	5787690	4913600	6570260	5188860	7218080	8104450	6503770	3621100	3200890	6693530	6399970	5446670	6688880	7566780	6056820	6337600	3404770	2989820	3340660	2808970	3361950	3250560	3193830	3479680	2830290	2969920	2634160	3474230	6390750	6388150	6068180	6100430	6172980	6421620	6199560	6303140	5545830	6146460	6154120	6049120	6081600	7061780	5745770	5738560	4284790	5753870	4790260	6643900	6191500	5904660	5192110	6109460	4834490	6058720	6530540	5156580	4934980	5367210	5429330	5129530	5314600	6794530	5213700	5016810	5385880	5735100	5746360	5983750	5733850	5439740	4028590	13745500	17454400	5623420	5410380	4311450	5340780	5603350	6068310	5809950	5361870	5267300	5411040	4744640	4005220	5086840	5735590	4745350	5812690	5671490	6441780	2298840	6212900	5726010	5786080	6584120	5710450	5605540	21192400	5179710	6373970	6446940	6368430	2590440	2944170	6413580	6317610	5387570	5447120	5789540	5485020	5561990	3520510	3773160	3426870	2956690	2928630	3664780	3477710	3855760	2963370	3751730	2780400	3499180	6061040	5671240	5677000	6091090	5873950	6225320	5874390	5384890	5719670	6037600	6227100	6255910	5891140	6129580	5672060	4885050	4085240	6329030	6027750	5630690	5318480	5433910	5971510	6053850	4661220	6201700	6226470	5671300	6146340	5812500	6335900	5528240	6033320	7798390	4608040	5249360	5452690	5633600	6153080	5813110	5255720	6476870	4804480	11201100	21751200	5123470	4794570	3621790	5646610	5554240	6275590	5712790	6096400	4974020	4181240	5896580	5023880	5508300	5527120	5584690	5960140	2707650	6271990	5894670	5900420	8277990	6192170	6199160	9024450	4383790	5877120	7269090	5863780	2560140	3088100	6596840	6438160	5758150	6504080	6572630	5808160	5519250	3863530	3488310	3645040	3244460	3266280	3879390	3446370	3372980	3194040	3379880	3351270	4034680	6029810	6497020	6587040	6630250	5859080	6286310	6251540	6071130	6249300	6039340	6516410	6010380	5681630	6151050	6506620	5242100	4939240	5925010	5326930	6695500	6702940	5617720	5526960	5132930	4880160	6012780	6118380	5670640	5419530	6289370	5522780	4581460	5711540	8139010	5299320	5425130	5696410	5482040	6000840	6173220	6738890	6393610	5123440	17121700	7341610	5712280	4688790	4760840	4958390	5002850	5902220	6421310	6391360	5266710	5811480	5711750	3600120	5344580	5241210	5768390	6167160	5831300	6429430	2704290	6357110	6858310	5529770	8510040	6033310	5205400	22643000	4200400	6197520	6267920	5948960	2694340	3207540	6269250	6168020	5385470	6022740	5992040	5239360	5991480	2845030	3411400	2832010	3077340	3471160	2797220	2451330	3507210	2685050	2600360	2962830	3111550	4895920	5290660	5799730	5605800	5052730	5956240	5689170	4714160	4373420	5538700	4668200	4274510	5751510	5260570	5085080	5445730	4152920	5401860	4938290	5328240	4932070	4625200	4790130	5369240	4005510	4835300	5629180	5211900	5968280	4729280	5207120	4338840	5033800	5722200	2941040	3214790	4548190	4928550	4770510	5131520	3310160	5143720	4488360	13132900	9860000	4558140	3396600	3380610	4987540	4733070	5219030	5020220	5444020	4951710	5486800	4218300	3651020	4938020	5415700	5433090	5258150	4544270	5178300	2819320	5554890	4829160	4696140	7811630	4759210	4277320	4702120	3841440	5044630	5203520	5606670	3662230	3513270	6311300	4888100	4568610	5274400	5962270	4901950	5222660	3535700	3423430	3277780	2456480	3720950	3039270	3148200	3459210	3335680	3444020	3030280	2960570	6538190	6546110	6799380	5634490	6027770	6175750	6074400	5280860	6016650	6488990	5945000	5871140	5371660	6601290	5977490	5991550	4767930	6018820	4973580	5484810	5268700	5245150	4902620	5520760	5624320	5938540	6199930	5909620	5773510	4883320	5682080	4491920	5081480	6120710	5512230	5010010	5576850	5428020	5861000	6232790	6350320	5887070	4271200	12931800	18621100	5601380	6023280	5541740	5814390	5463030	6489720	6306520	5102140	5465610	5675940	5758010	3418300	5692720	5259100	4835130	5718510	5718950	6525440	3588830	5747500	5726040	5504000	8643820	6214000	5627330	21135800	4649020	6361140	7037540	7372460	2366860	3306910	5888330	5956490	5231450	6062330	6252980	4882320	5972550	3952020	3941960	3263110	3168940	3587300	3760410	4243100	4087860	3478620	3471850	3547600	3884740	7315890	6172080	6629980	6933490	7693200	7978980	6717520	6994800	6188510	7107070	7627030	8503560	6956930	7287930	6098640	6194680	7431400	7283750	7806070	7955620	6972150	7207780	7078820	6563920	6734660	6165820	7028500	6658730	6053160	7196430	7862050	5715080	6384350	7136700	6144400	7594230	6758230	6908650	5802430	7109570	6823480	6258950	6336750	7111580	5441500	12660300	8018530	7527400	7842740	6933970	9891350	7635860	7247050	7739720	7176730	7537760	7307250	7597410	5824600	6923470	7500300	7346300	6102250	4874770	7183330	7287090	7227790	7805540	7408740	6975240	10494000	6421530	7098040	7475230	5365300	5956440	9064500	7712450	7873900	7926500	7248330	7731730	6601090	6761810	3413590	3001270	2908320	3614060	3574580	3470530	3863630	3607470	3621530	3418120	3645740	4268350	7448580	7011880	6112620	7152860	6949410	7848180	7481140	7170380	6891760	6430450	7221530	7676470	6165550	6449670	5283370	7046240	6802010	7172130	6797130	8012690	6623150	7600140	7413620	7447640	6723670	7753010	5841590	7210820	5744410	6913090	7880230	5235700	5919700	7817810	7372160	7752240	7642190	7110120	6612890	7811100	6253290	6701370	7024980	7164480	5825710	12657500	7157380	7182050	7417040	6754740	8275060	8087310	7811330	7914980	6445540	6977520	7195770	6616130	4867300	7174820	7033550	6866070	6856540	5576120	7169960	8082590	6837260	7384550	7534420	6726500	9526840	6611900	7346540	7970470	5453330	5432420	7876360	7576210	7662620	7254720	7103500	7004980	7136500	7558980	3992020	3319570	3613290	3027470	3380130	3875540	3361040	3619250	3494060	3429050	2985430	3391280	6951460	7161060	6679080	6769220	7637690	7118090	6627780	6438250	6027060	6837230	6515480	6745880	6682000	6554210	6714700	6039100	7731060	6531170	6633910	7074630	6341080	5023090	6648960	6257400	6766450	5935590	7645340	7208610	4919140	6765110	7834750	5010880	5244060	6429880	6475110	6830880	6644570	6801600	6873790	7113180	5889110	6336460	5934850	7487180	5160630	13441500	6759260	6439130	6173270	6483920	15736300	7775290	7024040	6873330	6542980	7094170	6021690	6645560	5768240	6442110	5856860	6557920	7556750	3917450	7238040	6100250	6072280	6529270	6548190	7316260	17828600	5189640	6669060	6887100	7071360	3632550	7448180	7330720	6672790	6949940	6967090	7099190	6742410	6235970	3421120	3356420	3740850	2501760	3178930	3685090	3174190	3236040	3214000	3295260	3532180	3630730	6695230	6637130	7000890	6323940	7131990	6668570	7326260	6173150	6495480	6192030	6834110	7267140	7223330	7058430	7820990	5561930	6036490	7145340	6142580	6370180	6454170	6483980	6417260	6502980	6904080	6438680	7723960	5799680	4947550	6818960	7519350	4818220	4928510	5917520	7663450	6375930	6314910	6993880	7987680	5446740	5787110	6297300	6175090	6570690	5586640	11838900	5958620	6798110	6763650	6980520	25124500	6312710	6241080	6098600	7508330	6492850	6606330	6850700	4640390	6659420	6265680	6645840	6550650	2582120	5824530	7122720	6547590	7235640	7448900	6098970	7973600	5614400	6927230	6512720	6451100	3291450	7483330	7016930	7324350	7171250	6880360	7277200	6930360	7070790	3104060	3417450	2583420	3341790	3038560	3576760	3055690	3630490	4375220	3429330	3372660	3998020	7441400	7282620	5605440	6877330	8262340	8077040	7294630	6683260	6467260	7326170	7034460	7767930	6406430	7033880	4861890	6741910	6031280	6927720	6661010	8010350	6325060	5950560	6534190	7667930	7389580	7357190	6714720	6707480	5972610	6770950	7523180	5090050	6403960	7288900	7720720	7601960	7022270	6934240	6184550	6654240	6945830	6456550	6990570	6999990	5245220	13855400	7252680	6975730	5549740	6068250	8434420	7587540	7192360	6393900	6810660	7162390	6329750	7333990	4244710	7504120	6361810	7373390	6420670	4507970	6887440	6796490	5926280	6252800	7710160	6997070	11710700	5676210	6395900	7176290	5076790	6317360	7591070	7082240	7759920	7081800	7443750	7558260	6337980	6983800	3326270	3475440	3413450	3194470	3209820	3377650	2952100	2828790	2791630	3398750	2867380	3097010	6453310	5999540	6133850	6503850	6095600	6228720	5878000	6204820	5540660	5562890	6149330	6457700	6174000	6246710	6703370	5302740	6062130	6733220	5783740	6192860	5874800	6114190	5284680	5727300	5736170	5896680	7441590	6245940	4687260	5882600	5884420	4756730	4797740	5380100	5761160	5719170	5779700	5587130	6812660	5885880	5041810	5409090	5861960	5583130	4863140	11170600	5258190	6008680	5494630	6229130	7465690	7344440	6021270	6092950	5850340	5541800	5564580	6022050	4115070	5604170	5485420	6510120	6209020	3295670	5728800	5778810	5662170	5883080	5707730	4881440	6106940	4741960	5389340	6098810	7065410	4143010	6672320	6496380	6041410	6278670	5206490	6025680	6032680	5851910	3612030	4137570	5267940	4906910	3959080	3532440	3508160	3589160	4466880	4532070	4547030	4169480	2078930	2573440	4162730	2857030	3668870	2619240	2801090	2507430	3257080	3091510	2647000	3616790	3833590	4778160	5452800	5038210	4339210	3763040	3814510	3362000	4242550	4014550	4055040	4395760	2718990	2478250	3457100	3435930	3787380	3978860	3154140	2631530	3343400	2089520	3455520	3217170	2344950	3115760	4630210	3904630	4572980	3420090	2758710	3252150	3398190	3369630	3231810	2365710	2547010	3189530	4222740	4067630	4184550	3432870	3726420	3200020	3589560	2985070	3700460	3440980	1560460	1579700	2111120	2002360	2220120	2002650	2176100	1917580	2046640	2156950	1668650
P16455	23687600	25399000	26063800	22791300	23720500	24358400	24735600	26308300	28428500	26496600	24507200	26140000	25420700	26796600	24628500	22275600	28483900	25715300	28192500	23773700	27338200	18137500	24291100	24874200	26201800	25352400	25354400	22110600	22097800	24807300	22524900	22856600	26944900	27302800	24641000	23261200	23108300	25493200	26563800	21642700	26929700	23104400	23415100	23250600	26062400	11668000	26281300	23144600	26851000	26390900	25993200	23048100	23606300	24776200	14262900	12512100	23000000	19315900	21942700	24221700	26367200	27909400	21579000	22954900	23706400	22848000	20987400	18214300	24815400	25393900	26515600	25026800	24123900	25977800	8053780	23361600	23894200	23526400	21405000	24062700	22730200	11973700	18346400	28053800	28007600	26497600	10802000	7832620	24074200	25301500	25130600	24036900	22998800	22215900	24967600	25032100	24576100	25118000	20272900	23846900	24487300	24679200	25281300	23181200	25296700	25419200	23652200	26118500	25483400	22873200	22786800	26230800	25688100	26122800	22593600	25054900	16237700	23958100	22491100	24359200	23208800	25598600	19343800	18939600	23188900	23142400	20977700	24842100	25271900	22614600	24460900	21554100	24527100	24834600	20183000	24201900	22868000	23858600	22654600	24649800	13296400	24125900	24223800	24487600	24996500	25062500	20148000	22992400	22804900	19450000	25142800	22914000	21767100	18281500	17522300	24737300	25334600	25442800	19824200	23784200	24050600	23370500	17125300	17349700	24490600	24980800	24696100	24333700	22213800	23811800	7377750	21593100	22984200	23536400	17458600	24325700	23878700	33231900	17674800	26669700	23645100	24282900	7865120	7312480	22357700	23097700	23471900	22982300	24476200	22385400	23940200	24684600	25299800	24675200	18369400	20880900	23890900	22138400	22720300	23627100	24431300	24491800	23743200	22705200	24135700	23822000	21332900	22566200	21407300	24403800	21533200	23204600	14188000	22794800	23195400	23640000	22428600	23651900	15791100	18363100	21258600	19524500	19872900	22752800	23753600	21181800	23971300	21874000	21659600	23975600	17691000	23300500	21295200	22570200	21056600	22034900	13373600	21049900	22115400	22025500	22726600	21449100	19541100	18314700	22156300	17847700	23608600	18614800	20913500	14524900	15441400	22757800	22155900	21213800	21844600	21261900	16745600	16118700	21797100	21665100	22632900	22382100	21869500	21168400	7120270	20055000	20425300	22032200	16567800	20727200	20648000	13140600	16961900	23487900	21480300	22990900	6342980	8478620	21319400	22484600	22162800	20730100	22448200	19024500	20687300	24221300	24147000	24717000	19060500	19715600	22941600	22573800	25433800	23107600	22106100	24081300	23234100	23077900	24067000	24460200	19802700	23934600	22105900	24896400	18317700	19527500	10718600	21294500	21227200	22543400	23194200	23916400	15734700	18050000	21264300	20472700	20129000	22240800	21362800	20932000	21392000	18914500	22527300	21692600	19583800	19824200	19090900	19512100	16412900	19977300	13743300	20940000	22305900	21479300	23764200	20937800	20994000	21661600	20898700	16816200	16847100	13128700	21236100	15842200	16301000	22631300	21346300	22905000	20717300	21974200	20944500	19770000	16985100	14244300	21445900	20450100	20146900	21080400	22848900	19133300	9591030	21589600	20859300	21182400	21544700	22124000	19318700	21145500	15210400	21841400	21520400	23498100	8627280	7854370	20591500	21708900	22376000	23142500	21645900	19093300	19929200	21790900	23711800	22211900	20143000	21027000	21930500	22354800	22652200	24564500	22271100	23016400	21622200	20044100	21259900	21129400	20643800	23183000	20501000	22236400	18677300	21443900	12514600	11665600	11082500	21416600	17615300	20870800	21429000	18680500	20687800	19022500	18023200	22931200	21525300	20193300	21065300	15406400	18762500	19843400	21664900	22345600	20468500	21716200	18978100	20981400	13502100	6682340	7327710	19782300	18660000	20761100	20364300		20768100	17603900	18338100	12166300	14516400	10466300	17107000	21728500	21867200	21648100	20853700	21694200	20568700	21410400	14019700	14604300	21973100	19915400	20574900	19253600	17953800	19350900	12082800	21405500	20021300	21249100	18437100	18614700	19223900		14349200	21822900	20892400	18532500	12015600	7948050	20276000	19777500	21511700	22003000	22647900	18128900	20959600	22669000	25279300	24209600	18743000	21641300	22747100	22629100	24600700	24795400	22655200	23150300	22322900	23524900	25037100	23988100	21441400	23695200	21874300	24870500	21136500	22678600	14158300	22253000	20839700	23687300	22257800	23366800	19330300	19964500	20942800	20188400	19646500	23185700	23073100	20644900	23263200	22417700	24334700	23932600	19430800	22813700	21805300	22087300	21186900	22423000	15556100	22751000	24288700	21962500	23438400	25410300	20172400	22744200	22838400	17862100	28911500	23761100	20017400	17547600	18802600	23949100	24512900	24791100	18762800	23198300	21440500	21003800	18075700	15238700	23542500	22858900	21730900	22699300	23549000	22293800	9354530	20624500	22601900	22080800	20201500	22212300	19578600	18830300	15926400	22321400	22505100	23337500	7198700	6003550	21050300	21804700	21972000	21336800	22275600	19915500	20997500	24406800	23708200	21678300	23035500	23642600	23603600	23404500	25645800	22718500	24110500	23273400	23801700	23841900	23782300	23069000	23087600	24870000	22803700	27027500	24902600	23153400	25650300	24370000	26011300	24323500	24442200	21103700	24540000	24040800	24867300	23682700	24437100	24127300	22353400	24952000	22866600	23230300	20485200	21279500	27376000	19491100	25393200	22263400	13900600	19607400	23939300	27011200	24730000	24082600	23262400	20682900	25644800	24240200	24049000	20885500	24513200	17165600	29025300	24749000	23471400	20863300	23129400	31083000	25550100	24415500	25187000	26815200	24345400	23924900	22040300	18157200	23542600	19290000	23371300	21495300	16296900	24619200	22482100	24332300	26976100	25220000	26497300	17644600	21469400	23827600	27162100	22215600	17555700	29639700	28404900	24130200	24022500	23808200	24156900	23063900	23606800	25251500	22209900	21761700	22778100	24243600	22614200	22127400	23938300	24287100	24061900	23037000	25425200	25843800	24144600	21981900	22432100	23354800	24590600	25144900	24911100	23204900	25159000	24579200	26944500	25605500	23099300	19240000	23947700	25676700	22712100	24897200	24758700	25040300	22774300	23921800	25403600	23380800	24038600	18653000	26180300	17147600	23597600	23605200	14966800	19814300	25232100	26367100	26762000	23054100	23759000	20473100	25187300	23615500	21991500	21410200	25785800	16838300	27967700	24059500	23209300	20960400	24493200	15298200	25511600	24821000	24173200	25756400	26807000	25330700	22876700	15370400	24612100	22202900	23883400	20917600	15458200	25390000	23352000	22776900	25002500	25164300	25714800	17791300	22709200	24392400	25463000	20851300	16117900	29626500	24430700	24651500	23491000	24088600	23621700	23970700	25024900	25769700	25047600	25730500	21017700	24919100	24022200	24831100	25628400	24392600	27661500	21696400	26051500	28267400	23351400	26040100	23299600	24861200	25298300	26519700	25342600	26423500	26859500	22901800	29231700	27877600	24924200	24915800	22598500	25368700	22884600	29191000	22194600	27165200	23196100	25671300	27354800	24084100	26672200	27038500	24532900	18218200	27623200	24436300	15363900	18851000	26937100	25580600	24651300	26279100	24722500	27987500	22742100	23156500	25361700	22524500	27467300	18696800	32549700	26266700	23694000	21206600	23547900	27376200	23665500	24015700	26875600	28065200	26614300	25091100	24998600	18857700	26158100	22805000	25699200	26742400	12376700	24834400	23864500	24681100	27973700	26119200	28354300	30868100	20836200	28490600	26694400	27075500	11828000	27672000	24279900	25819600	24691900	24900400	24614200	24506900	27651500	23935600	24439700	24970300	20616700	23694600	23105000	23003900	24059700	23330000	26185400	25481300	23503000	27342200	26620500	26236500	22866800	26800700	25066600	26095600	24218000	24736900	27010200	25894900	27575700	24507500	26827800	23972800	19075400	24378900	24243100	27028900	24245900	23540400	23986100	24954500	25611500	25472800	26201000	25964100	24315800	17216600	26563300	23090000	15618100	19666300	25608800	31627300	25672700	22394300	27599100	27623400	21594900	23690700	22922000	21176200	27089900	19748100	31309800	23707000	23228100	21625700	23338300	34241700	23854500	23585700	24615100	24856900	24886800	25438400	25202800	17891800	24581300	23148400	26431000	23989300	8826470	24837700	23887100	21512400	23334900	24989800	28421000	15978100	23414400	26457100	28228400	25398200	13618100	25600700	25546200	27723000	25046300	25286800	24339200	22631700	26229400	23339100	24417100	21694900	23837900	23580500	26006800	23231400	24498200	25490800	26309700	24207400	26530600	25440000	25930100	20287000	24665600	26293500	24803100	26080100	25266500	25222900	29401600	25124700	29708000	27058900	23940400	19607700	23183900	19722500	24407400	25430800	26552100	25258300	23988700	25439800	26217200	24979300	25596300	20297800	27529300	20571800	26164600	23270600	15524700	20852200	26043900	24793600	26329700	24814900	25540900	21925500	27013700	25871100	25034500	25212200	25876200	19878000	34345900	26662500	24301200	27980700	24600400	19642500	25721300	27579900	26895400	26554900	28279200	25154800	23785800	17731600	26643200	23083000	25176800	22493800	15433500	25762000	24738000	22675300	25776000	28058200	26427700	17058700	23498200	25985900	26504200	20187000	17962700	28954200	28644800	27010500	23934100	26545900	25850200	23307200	26557400	26059900	24844400	23661700	23656700	24174500	25019800	22988700	23793800	22994000	26974800	23505400	24085600	25284500	25282900	25539700	22523800	22970500	23058900	26093200	24009500	24979300	25087200	26486400	26720500	27736900	27791800	24683800	22885200	23931800	21829300	26365600	23071800	26712200	23308900	25446200	26833300	24766200	25180900	26467500	28635200	17000900	24465500	23250900	15903300	21183300	26471900	26406000	27359800	25806200	23957000	24679100	24265400	24695700	21980600	23492100	25025100	19095600	28811300	24714100	25272100	19897400	25363000	22348000	22437000	24296800	23415300	25082400	25391300	23982900	21287800	17630100	23877600	21930600	23509500	25737000	13200200	22002300	22908800	21990100	25583700	23648600	26069700	17185400	22710200	25641200	25788100	25960200	14571200	28141200	25291200	24334400	24148500	23430500	25524600	22642100	27210100	9585640	11806100	14743200	15202900	12550300	10529900	10515100	7662530	13309200	10596200	14240800	13050400	4298970	5502990	9204290	6924070	7187750	5610850	7684810	5188190	6990020	6724700	6449510	9827620	8118920	14268800	15376800	14084400	13762900	9529520	11345400	8304590	9856830	11949700	11028900	11558800	6354380	5898370	7978820	15967700	20150000	9386330	5644630	5759430	7747890	5337210	6990860	6285690	6084050	8441140	11986700	16001700	18151500	11857400	8900980	6777350	8427070	8301930	8595230	5959090	5410240	5944760	9109830	18872900	19248400	17357800	13074300	15419900	7914490	6849310	7063520	8634840	7487660	9283120	19944700	21350000	20749400	22942100	20161900	18390600	19736400	16791600	11072700
P16591	6505340	6339320	6215640	6941100	6536050	6764820	6301890	6269370	7331870	6740870	6863910	6550330	6056540	6626310	5934230	6677390	6896980	6665230	6096880	6423340	6213580	6602790	5594830	6456010	6114390	6519800	6546020	6753010	6514480	6302250	6042210	6598180	6148540	6163840	6437420	5952800	6940480	6654990	6670470	5805070	6436280	5794840	6115380	6638520	5237350	5968530	6275820	5978210	6414860	6227180	6195420	6229270	5931330	6269530	6913210	9213560	6017990	6130460	7033560	7157280	6202890	5931420	5917270	7889760	6102850	5953910	7069640	5524900	5838790	5739360	6819360	6106340	6746040	6477540	5812660	5384630	6467170	6155520	6701010	6921160	6001160		7160080	6274690	6816260	5841610	6827880	6118690	5760960	6826060	5918410	6017470	7279290	5406820	6077240	6486090	6482480	6619080	6648390	6900410	6955720	6736950	7618190	6252770	6345210	6697340	6853160	6219820	6887980	6445890	5791310	6475200	6276040	5923660	6631190	6626640	7254340	6314530	6165670	6554710	6243940	6233890	6038090	6361150	6421830	6103850	6322000	5979100	5974100	6487640	5942770	7292360	6364730	6312740	6259500	6229890	6320510	6129390	6409550	6128330	7277720	6573080	6387010	6217970	6749140	6806170	6359110	6763180	5701660	6045310	8677980	8714930	5717780	6496370	6610280	6530840	6018040	6060010	6572790	6747600	5848300	6460970	6818010	5814540	6277540	6568280	6683090	5818860	6312760	6849670	5157940	6495460	6391380	6385410	6446690	5758510	6207830	9747000	6677060	6414110	5922580	6487360	5486960	6607540	6017840	7164680	6269740	5787630	5875630	6300010	6912490	7181150	6362930	7132380	7167470	6644210	7017100	6828430	6902940	5958190	6633730	6663400	6524020	6374330	6503910	6714580	6874180	6338990	6422810	6278390	6866800	7154660	6144990	6103580	6676010	5859100	6581810	6360690	6133290	6760750	5644100	5979770	6594140	7123290	5398460	6384180	6526340	6876310	6523260	6119790	6355020	6550020	6710820	5917960	6713860	6022640	7227230	6306870	6116470	5896600	5637160	6495140	6047860	6774640	6705420	5931450	9707520	7833060	6289890	6624580	6051630	5477350	6444340	6163490	6304900	6890560	6103230	6334330	6364540	5946410	6688640	6799390	6506060	5851370	6068020	7089460	6263310	6338900	6133780	5877990	6337180	6874740	6351790	6097340	6609800	6710010	5886870	7910560	6383960	6272640	6421090	6088390	5710600	6621510	6571320	6599920	7047570	6385260	7204820	6660870	6806080	6585150	7665510	7093630	7801620	7464150	6816280	6298870	5886530	6580360	5921140	6132010	5861190	7505480	6912110	6921960	7152760	6006560	6873600	6323320	6887420	6893110	7104640	6348600	6163590	6334830	6156040	5712540	5591840	6353600	6469190	6094030	6299540	6485250	6372090	6286790	6268670	6416890	6264550	6469760	7969160	6516650	6275290	5731600	6260420	6271430	6502990	6200680	5848170	5511040	8917350	6874030	5342200	5756480	5646640	6169640	5999270	5955160	6748130	6792720	6236300	6157590	7129750	6078740	5909090	6250180	6519680	6835330	5693110	6010130	6014560	5883670	6560930	5967250	5932550	6446870	6122280	8868320	7501680	6885780	6896780	6983510	5481890	6581460	5493800	5739640	5880680	5976360	6090250	6110120	6155540	6588830	7629290	6979830	7356960	7190970	7009240	6155920	6869060	6494460	6472780	6916330	7049390	7140610	6445820	6251620	6055950	6609350	6239830	6889190	6931590	6072620	6826910	6431100	6830330	6412440	6537740	6482160	5338570	6494520	5988760	6880920	6899660	6034690	6502150	6871880	6522110	7079840	7174920	6399840	6250170	7199250	6289730	6485270	6549300	6560230	8506120	6889440	6753320	6317650	6276620	6001380	6076460	7282130	6305700	5837320	10644400	6901070	5736500	5549400	6927060	6042520	5750960	6167950	5997400	6563380	6145740	6206910	6501750	6218760	6049490	5448380	7036440	6181820	6220680	6219650	5326360	6286360	5833300	6252030	6488230	5921630	5527650	6265630	7498240	6525310	6434240	6056790	7184510	6847990	5893160	6238470	5706400	5928980	6467720	6359720	6464780	6387290	6704390	6711590	6657660	7468380	6999030	6787600	6717550	6381180	6667140	6456120	6847290	5526840	6300310	6082330	6756710	6226730	5921220	6311740	6280300	5997650	6541520	6314930	7347360	6079010	6999820	6255450	6382120	6364360	6322630	5587290	6618100	5786130	6575420	5691200	6048850	6242550	6173110	6081020	6418310	6564900	6319280	6444450	5716900	6710510	6595170	6456870	5910530	6579120	5951310	6759790	6438190	5545970	6075210	5915310	9467460	8614620	5598910	6458730	6423750	6315710	5805760	5610350	6175220	5962000	6286140	6474450	6853670	5958700	6210610	5921430	6494080	6604670	5943730	6865980	6881740	5380300	5901540	6061930	6580420	6463340	6247700	6771790	7254090	6450270	5809560	6251220	6426470	7202300	5955300	6448810	6460030	6931830	6316370	6359420	6095490	6864340	6386690	6785680	6861520	6991360	6614550	6961750	7362990	6513780	6936310	6405680	6568180	5711610	5992330	6423920	6282110	6287830	6847990	6756580	6220410	5952180	5815270	6310120	6646740	6395060	6293260	6675800	6503480	6624010	6822530	7199580	6496200	6000160	6457320	6425370	5640690	5821480	6472610	7102960	6346650	5868470	6728630	5965360	5665010	6145250	5794670	6029720	5753090	6342100	6668670	6374460	7101850	6513540	6369370	6091160	5840400	6133050	6602860	6561320	6356040	7178540	6588980	8161440	6610380	6188570	5886940	6909680	6361740	6601340	6339530	7095910	6455730	6475950	6241920	6998690	5496250	6337830	6099240	6587080	6702270	6759060	6054610	7316170	5948820	6647140	6401240	6463520	5733020	7432920	6828040	6778750	5860380	6163500	6234600	6158790	7033930	6354770	6955960	6896380	6715920	7553170	6919120	7419710	6465900	6791260	7460670	6897990	7554930	6562600	6592340	6539710	6851500	6601100	7160680	5770710	6144610	6283320	6342720	6335400	6123620	6458950	6269650	6754130	6654070	6070370	6964790	6730510	6721900	6818420	6082540	5922690	6437380	6236190	6329820	6372580	6633900	6407860	6053920	5979490	5569700	5639690	6212070	6049880	6596800	5598760	6274590	6087310	6591330	6441630	6255880	6068630	7063190	6051500	6868770	6188450	6987840	6456520	5637810	7707330	6427290	6136850	6088260	5997260	6244820	5787650	6708590	6056280	6955040	6388790	5763790	6320040	5609860	6760180	5980430	6061200	5784850	6564640	6205300	7357570	5986250	6277000	6635160	6265880	5860660	6629480	7461300	6388380	6217780	6158330	5446890	5932520	6098220	7386190	7090540	6731080	6216690	6633180	6823570	7036340	7037010	7140120	6212200	7229250	6685080	6397770	6734210	6084570	6599990	6424510	6522400	6025830	6539480	7202840	5653690	6838590	6591690	6467010	6477700	7141230	5839960	6370400	6868520	6276710	6744620	6442330	6526660	6509690	6938030	6581170	6041370	6952430	6773610	6094930	6372920	6435730	5896010	6990140	5986340	6438390	6186480	6127060	6451250	5855470	6526460	7195060	6123760	6007690	6673370	7155090	7348190	5960920	7010940	6711150	5941810	10658700	7013050	6830150	5971260	6252100	7400610	6835290	6320220	6725260	6347220	5980560	6319880	6064380	7004060	5596260	6092900	6417400	6248460	6264350	6757470	8476630	6256800	6091330	6304780	6133700	6410290	7102350	7149900	6068250	7568310	6825370	6538000	7286350	6763820	7545250	6455320	6846830	6656260	6598310	6790010	6830910	6814380	7436360	7068080	7228980	6969280	5911250	6514520	6291140	6657340	6016700	6205820	6151280	5814120	6063040	5666720	6219330	7173940	6946210	6795040	6095980	6451190	6227260	6780400	5862780	6590350	6494330	6423210	6444500	5538290	6346200	6270490	7259070	6210120	5858280	6362300	6341080	5993730	6328990	6625290	5290530	6338080	6768260	6606970	6002310	6002290	6360220	5757090	6481240	5585000	7450400	6407290	6041820	6571730	6862110	6198870	12336400	6710070	5768780	6112650	6319840	6523050	6514170	6526620	6383320	5679000	6115970	6352100	6589310	6138920	6446140	6425470	6159680	6541500	6424760	5979510	5844990	6413460	6849300	6787430	6212500	7003240	6915540	7966310	6602160	6690290	6418450	6738690	6585140	6087870	7151730	6989200	6707820	6665680	6539980	7616220	6812180	6821980	7146110	6535230	6755100	7261820	6695200	6429020	6619870	6233120	6035970	6703820	6177310	6320430	6147160	6294630	6200000	6672280	5876610	6930800	6872430	6869700	6463800	6860740	6781010	6023890	6138090	5962200	6604910	6105090	6891730	6989480	7330610	6801950	6963210	6389870	6425100	6042750	5940540	6511880	5877680	6703390	6132160	6501970	6712610	6799780	7079490	5965940	6982350	6242330	6610810	7595730	6008200	6889110	4197190	6474920	6956610	6698120	6512360	6772600	6779880	6665090	6200340	6792060	6291950	5916130	6205790	6297780	6590280	5415040	6249300	6562510	6241050	6816900	6527730	6384340	5782890	5969050	7217740	6512140	6655260	6734480	6819180	7257280	6110020	6305170	6231420	6484090	6784570	6852190	6986800	6535860	6733170	6747630	6751230	6859530	6247730	6403010	6462980	6946160	6402190	6570740	5864130	5979910	6180250	5379810	6714850	6294860	6701000	6291410	5837660	6451630	6327490	6084520	6497560	6365480	6537690	5625990	6995910	6420880	6345290	6528570	6276910	6702720	6445040	6026540	6222730	6432000	6322200	6546970	6253180	6795960	6145680	5616810	5590190	6390970	6537450	6382840	6179290	6038430	6110650	6271960	5854670	6891010	6082530	5938010	6251920	7169330	5851160	6497080	6238500	6954860	6547430	6256400	6078700	5977120	5877240	6676600	5971520	7020230	6292350	6343520	6748230	5147360	6073790	5440290	6099820	6010400	6128320	5848440	6603060	6260350	6100970	6134080	6317890	6389580	6497620	5788400	6676670	6952410	6154530	5553430	6665070	6484180	6179170	6232240	6882150	6754740	6816420	6424330	6830920	6617890	6922590	7151490	6949890	7042850	7132690	7022400	6111890	5818880	6666380	6578320	6292960	6181600	6137750	6243510	6773740	5908170	6309300	6718370	7260930	7056400	6472690	6338280	6686130	6464800	7059300	6895550	6383560	6582420	6499370	6446260	6520490	6084280	6160120	6900330	7126310	6523180	6166220	6285210	6446870	5866210	6296220	5816260	6336600	6039340	6203730	6658770	6646260	6363640	6442090	7212400	6227210	7081450	6966310	5786990	6734200	6288020	6132850	6616590	6312930	7223190	6537560	6909910	6160200	6390170	6090890	6957810	7492080	6566460	7477050	7351960	7284950	7728890	6661900	7564940	7318290	7276970	6779850
P16615	73702500	74110500	70725500	74645500	75578300	73225000	74159700	76752700	74380100	77166300	70835100	75827200	71622700	72794200	70348100	66230900	74664300	68833900	74617200	73044400	70169700	77794800	72994700	72109900	74302000	74668000	72275700	70746300	74866000	71190700	77145300	74778200	76674700	75949500	73423200	69761400	75349700	73419500	73352800	67933500	71736700	69594000	68492000	70852900	74707800	91348700	74843800	70742000	73358400	71589600	72645700	70760200	68542600	73022200	224025000	184915000	66727500	76423200	80444500	71237300	72989700	73163600	69342000	69832500	71394100	68679600	80854600	76951000	67813500	74393900	72861700	74278500	72398800	73562300	76144800	71352900	72930700	69594200	81753200	72808200	72873400	137308000	69808400	71649300	77237400	68005300	77896200	65278800	71387700	68081800	69046000	73224400	68903100	70750100	73757000	75805500	71681800	72833600	71981800	73776700	74365600	74124200	76891900	72498400	75730200	72951100	74730800	71254500	71583200	70768900	67309500	68969600	71765200	68552200	72247500	68418900	73463100	68847000	67631500	71257800	71620500	73746600	73857300	71388300	68996400	79282400	67520400	72282100	71510600	72502800	70328500	72805100	72876700	71552900	68509800	69415300	70447100	68192500	73251400	70026000	105043000	74966200	71554700	71377800	68425800	68356600	71360700	71017100	70733200	70519300	256090000	199775000	64106500	69698500	76776800	72853500	73479700	70314800	74416700	70991400	71944100	72963500	79084200	75486100	72203800	75727400	73606000	73095200	67682900	70306000	67863000	73739300	73735500	69850900	75154800	70981200	74857200	197592000	73570200	69678000	70936000	70431000	71671700	65044100	68451200	69337200	68606500	68481700	72089100	72072800	70110500	73821500	71479900	73294600	75782000	70687500	73132300	71622200	74389200	74206100	75117000	72340500	69144700	67347600	69955500	68277400	71440900	67012100	68440200	69025300	69984000	65670800	72681900	71894800	69900100	70560500	71839400	69492700	69123800	70749100	68736700	77625800	72438800	71540800	72350700	69697200	71801400	74678600	74176400	71262500	70297100	73318700	71862500	72404900	69049400	69617700	105626000	73454600	72833300	69660200	70969800	69959500	72480300	74069200	68902500	69528400	253305000	207366000	68624000	65869300	75258200	72623100	68940900	68237800	70795400	72870200	76517700	76022400	72780700	71828500	71947300	72105900	69869500	68886100	66145000	71594300	70596500	70818100	82926900	70095800	72734100	181478000	68366200	69591900	70823400	69361600	63925100	66041400	68635700	71656500	68748600	68596500	70148100	71417200	69657900	76090500	72706700	74902900	73799700	70868700	74845200	71678300	73089200	69512200	73982200	71413600	73025200	70703200	68666700	70193200	67489200	69264100	70917700	71564600	67792400	67315600	72015700	68745200	67497500	68953200	73071600	69776500	68448900	71320400	71504000	76792100	70392300	69045000	69991300	69681000	67823000	75296000	70309000	67004100	69912800	65757000	68563400	68984200	69610400	71852400	101085000	71269700	69161100	69484900	72862400	67810000	72426600	69639300	70564200	68131400	234504000	160541000	71173300	64212400	88986200	73477000	71082600	70722700	71777300	67283600	69796000	69239800	75246200	72230300	68727500	70895400	69947200	71182100	68502200	68030800	72387100	70258100	70359400	70802900	80528100	71979600	70725400	230881000	67306500	68086900	71092200	71928500	68310700	66379600	68412400	67274100	68100300	67304600	69476800	70537900	69109100	73358100	76187800	73011500	78345500	74348200	72399700	72645300	73998500	74929300	75238500	77711300	74632900	70111700	69922000	68501300	66785800	69025700	68319800	69516600	72804600	69534400	70681500	71336300	69260300	70760800	66466800	73819400	71170100	70360900	68669200	74197200	68521500	71480600	71763500	71909000	69742800	70039900	72059100	69720800	68363400	71752700	70474300	68193700	69146700	73672100	93326900	64734700	64221600	71717600	64933300	70349100	71144600	95338400	70307600	68559200	263267000	261449000	61554200	55341000	80802800	73573700	72513900	71397400	68433100	71068600	68749100	70591200	68183200	76220400	71287500	72295500	73600100	69339400	68806100	69514500	74279000	72259300	71255800	71748200	82021900	70603600	72195300	142459000	66630800	69305400	74189100	67638200	91408900	65247600	67803400	69407400	68818100	68936400	70493400	71148800	70942500	71644600	74784700	75122600	72767200	71794500	72221600	75197700	74613000	77402900	73690100	74566100	74381300	68728000	68547800	68499200	69780900	68758800	70776400	67663900	67963900	66653900	72660800	68184800	69105400	69211000	71556800	69529500	74461400	73870600	71396900	75372100	72719400	70124500	69921100	69830100	69537200	74418400	74098200	69581500	72727500	70607700	69722300	69732100	71383800	69405200	105350000	71678200	72395100	68771400	69679600	71667900	70165300	71907500	70077700	70211600	272105000	226894000	65323300	70219900	78003400	72334200	72022800	69057900	74190500	66669200	70519800	70850000	77076100	76789200	72108200	71998200	71365300	74273000	69836800	69114300	96681400	70539200	69867500	66603700	91202600	70284200	73157600	203848000	71005100	69155700	73126400	72449400	67799600	65494700	68742200	70147500	70633900	73225500	70807900	69833600	67834600	75177300	72916400	76473400	74142500	70935900	73555100	74759100	77349700	71637900	76071900	72382100	74782900	69246700	67965400	67727900	65400500	66313500	70474800	70771500	69633300	68835000	69521200	70073100	67976100	67932800	70270600	65800700	69519800	69501800	68718900	67287400	73216300	69700400	70928200	69481000	70642300	69878000	69780300	69701900	67661800	73616600	68990100	73205900	71097100	68413800	68318800	68917200	70306600	68561400	71304300	67485500	67706500	69038300	69355000	70498300	68599100	80439500	87727200	70415700	75195900	72539600	69663600	154138000	65988500	66933800	68503800	69720200	69515400	72352900	68797000	77050300	68746000	69478500	68152800	68595600	78581600	66975900	67785100	71278100	70535300	74305500	69862400	145727000	69927900	74470700	70425900	64594100	69887700	66878700	67551700	67531000	68072000	69282000	68547100	70732000	70205200	71382800	69902200	73869600	70943200	74444100	69277800	71303400	71225200	73449700	72194200	72399800	76296200	73195700	69509500	66971300	65268300	67973800	69882600	70590300	70009400	69247800	68811700	71113400	67701700	68898000	71647900	69494300	70593800	68088500	68453300	67410100	72807400	70058500	69853500	70296300	68127100	65702200	68487800	63756900	67192000	70116400	67850500	73209700	71905800	64646400	69314600	67750800	70020900	67449400	69948000	68529500	67787100	72184800	68992200	71934500	70718300	79404700	88513100	68485200	74494900	72522000	68956300	145384000	65394100	68242900	70058000	68939900	69644300	71484900	72232300	70622800	69903400	70339600	68773000	67418700	82150100	68927100	79343900	70335400	68894000	71278800	72384000	113889000	70993000	69089800	66786200	63627300	70420900	63391700	69920300	69135400	69485900	71623200	67823900	67033100	68392800	76008500	70754100	71026600	72657600	73624100	71535700	72728500	78782300	73553800	74502600	70963400	79206900	73580800	66823300	72941900	69648500	69197300	77521300	73255900	73137600	71195900	73910900	68095900	74681800	74340200	71838100	69965100	74717700	72612900	70817000	73246000	73631900	74357300	70631000	76508700	77254000	70885800	72386200	72698000	67827400	75377400	73278900	77236300	72587000	68032600	73896100	71624300	71644500	75916900	71909700	71532400	69581300	70002500	78141700	73569900	71843800	84589200	92610500	77630000	77685700	73775200	71727000	194645000	68577200	70111800	75756800	75532400	73740500	70895800	76079100	77259900	75944700	73690500	77297600	73453200	82684700	74212700	72981300	77969500	74665900	76395300	70911600	345950000	70415000	74524500	69008600	66867900	67680800	64252600	68684800	76362300	73312700	77839700	72252300	69136900	70438800	78495800	72195100	74126900	76313100	70336400	73440900	76410900	75103900	74401800	76120200	76697100	75511300	72679600	74614300	73912200	73113300	75078200	76692200	75133500	74184700	75595900	71183400	72643300	73333400	73226600	71310700	70844200	73945600	73201500	72830900	74431100	78211600	71470000	71547900	73639100	76113700	75729400	73599000	69114500	73972400	77431600	73911600	74183800	74415700	73889800	77136200	82152400	76668600	72000400	75174900	73523100	72504900	74541700	74044200	74945900	76700000	90577500	95093500	71896800	78600800	76562200	71630000	231518000	73592100	72984500	74056800	71902800	76280000	75973400	79142500	74024200	73773500	75890000	73389000	74739000	68070300	76273000	72631400	72612300	72892500	79939500	72447500	106496000	77347900	69443300	69195400	70241200	77295900	66014800	69254800	76460200	74060900	78151500	75046700	70955300	69016600	70623600	76245000	76468100	71527000	75622000	78093500	71408400	76553900	78572000	78066600	73053800	79118300	70504700	71489000	66998900	69364300	73743200	76042100	71341000	70045300	69815000	70190500	70569800	72104600	70582600	74591900	64822500	69515400	70545000	69309400	70948300	75015300	69448600	73287000	71908100	75132600	72757900	71781300	66488300	70202300	73944300	71567600	72901500	70443400	67986500	70928500	69522000	72706500	68557200	69296200	68454100	71694900	72547300	73467100	76750700	72927000	81318400	92855600	73512000	74826300	95537000	70071900	118776000	67950300	73694100	71254800	72501100	75054100	71107400	73158300	69392700	72544600	69075700	72346100	70725100	81931200	72054700	70697300	70426700	70677500	73765600	70459800	165018000	70796000	70238800	69107500	64143400	73562700	65384700	70986900	74276200	72163700	74511300	71656700	71963400	71928000	78250200	73151600	76721900	77266700	75787000	76982300	73050000	74015100	74222100	81019800	77449000	76199000	72314600	70070600	69920600	68132100	72233200	74450500	75494900	73612300	74479400	73086300	77219700	71472800	77693500	77193800	74575400	73034100	74903700	71868500	73267400	76023400	74766100	75137300	74230700	73851000	74756700	72596400	71624300	75302200	76721700	72563800	75583500	78831200	72175300	73605600	73147900	76095400	75141200	71361900	70793200	72011100	74561600	74562600	78092700	72330700	87864900	94964400	73916100	80257000	72363300	72309700	139761000	66378700	75206400	74443900	73383200	73758900	74213200	70483900	74675400	74928700	71964100	73536200	72206900	84329500	71887300	73036900	72944600	72666700	79456400	74117300	91693700	75863100	71481300	73805200	72500300	75552200	67353000	68837100	72688900	73743100	77734900	70912000	72143400	74099400	63473900	65678500	71116600	67551300	61784800	61219600	61181400	62793400	71117300	74522400	72575500	69025500	56773800	54371200	67024400	60232800	56014000	58940400	59256000	57421700	62764900	65114500	59915500	69671800	66056100	68955500	71505200	69540000	67092700	63954500	71030300	63909000	64852400	69958900	67922600	67879800	59463200	58560900	60185000	63779400	63656500	66762300	58330300	58486500	60665000	57555200	60412800	59588600	56219900	59342900	64908800	64356900	68104500	62475900	57456900	61530800	59990900	73609800	60840900	56159200	61742300	59618900	66421700	66834100	64132700	65212800	66650500	61181000	68041000	65456400	61872800	67149000	71019400	71352200	76333900	75274900	77759000	79880800	76949100	79660200	75451700	76917100	75170000
P16662	361054	199115	222335	224391	241282	187886	237016		189751		273968	251624		334343	377185	266774		459095	260193	198815	267624	361001	347147	228873		275717	394953	236267		338189			228343	248198	320160	227028		314372	269344	284348	229466	289539	309185	337249	191869	526257	299680	286760		214909	365158	383898	166691	193062			286602	400335	369648	374474	325018	340153	353362	317513	177140	218945	247482	281501	291594	291591	396921	280901	360327	165526	682008	341291	202876	307208		243104	274212		308055	214027	271346	318654	590143	244113	205701	252393	210686	447907	269893	376411	238289	328562	300953	317020	315331	462563	284734	260506	399550	357646	208402	343380	343592	180054	279094	316177	249605	312897	259707	380071	407337	356361	349175	213852	347706	340388	420453	234511	143192	286077	445345	373061	309924	419006	251491	399680	211709	280722	344594	376490	274265	342888	400593	395062	350961	188409	247879	340120	267597	235214	287279	312151	157414	328391	364072	312288	560386	1365560	369912	376375	230079	378866	284114	398303	365433	307234	365269	191648	205055	238066	391301	370545	335373	364389	388012	280571	360178	297509	304372	263460	268664	255165	359587	312692	424783	257307	331281		507496	192505	392635	274926	334545	241439	226329	371517	405994	236841	351498	345356	223231	225011	250867	321443	266670	269586	344036	253989	276743	290560	435038	403068	237707	281579	398013	227667	275677	244865	330943	216490	254912	332593	308896	204176	375345	353454	375380	258523	330641	194270	280194	233954	337894	346929	219564	332078	260003	279814		408910	289680	320242	353674	258671	241435	327794	240417	247138	265212	223101	350018	399521			228353	332120	165726	167642	300595	267925	306615	172257	223353	416548		254199	325192	392382	358363	342178	447783	393035	332177	409771	417722	182888	358999		367549	285422	201466	264117	403171	217133	324298	268070	346426	340351	271721	309459	240860	270583	235455	292414	208423		360288	157885	178134	373637	267931	244559	296701	221357	363295	426727	345984	297606	304337	335505	330244	269807	265111	286355	281749	472463	419132	308708	383713	358928	390841	353079	248261	363283	263843	358182	438586	298186	315282	418441	279248	388008	291066	156401	168483		504050	268177	290914	214390	192838	264812	339988	300589	273682	202276		617089	174459	284757	283122	227179	347079	413233	354848	249389	352561	311820	187317	312704	206180	263880	315506	479879	357547	339205	507733	287858	328671	351812	348376	304215			325334	396652	362992	331690	439371	143057	348915	310528	375534	298348	321744	282765	437560	328561	313822	276803	240591	222234	248846			332341	258904	326905	285524	381333	244009	367200	352251	271899	294181			287189	167661	283188	274730	392766	304314	254087	354246	304971	328143	335811	258375	326217	183430	309074	424247	221404	357983	295909	236342	341450	332118	313903	257319	317041		177654	203053	204860	239082	287249	253363		203551				237021		270071	362005	202584	317846	281339	305169	283615	322048	196309	342094	338182	290569	320772	308023	362625	266432	558774	362392	345363	251230	458665	236411	306991		352165	234595	249886	291253	652145	177312	322739	348700	369866	352496	296326	340681	251381	332956	266241	206773	247364	319608	224121	223089	205276	213600	144414	263634		254186	207273	472220	327592	293270	179245	154224	292836	357589	185379	272595	318168	270703	359727	341848	303318	230934	294575		254871		187741	250170	184088	331491	218856	314670	338754	229875	194501		305377	445440	279319		262861	391232	324713	171873		313569		369174			216958	266141	269152	309631		289520	334611	185473	294527	295925	153654	324943	342817	311072	251136	273563	170250	294140	514893	281037	229225	214689	205726	269396	173073		359283	332855	355083	329649	417920		272210		238536	248916	337322	405516	168586	164229	233657	252905	267350	197122	257836	216231	242205	237381	264223	194637	216062	206229	279923	405857	320223		252236	320506	346566	360206	225680	333208		320723	232726	200153	372729	233423	289509	308226	306238	314077	308451	242822	290159	267643	342212	294486	369181	312274	313412	152074	420703	256032	268700	180282	263112	248209	269382	257797	324653	339212	382634	253167	345308	263563	565471	240196	158790	296382	242858		205848	270257	179673	284968	340239	299624	337453	289899	287165	353303	165648	163147	437371	241317	290412	326259	175813	308784	378709		333658	227094		274780	470963	319600	306967	298414	336623		240550	207596	280213	232133	240763	216707	198254	303718	248190	264827	342777	287055	324820	213402	273563		201362	290796	315249	263846	285498	341079	302378	342571	236308	262448	272238	290678	247870	249671	354318	224995	310453	317921	167055	338582	396084	248856	191620	418053	207775	300330		395701	335620	308493	428015	249586	302815	250735	295951	274318	180068		320208	221716	290652	242058		320255	631858	244366	315708	200124	346837	587363	273506	333760	182563	278032	279725	276739	382062	211025	341102	317053	165497	282858	552647	214232		236726	194136	335370	342509		220254	195853	356259	273170	505052	312267	274560	344728	334060		423193		339450	200084		185187		207084	255335		221748	204917	230216	222423	199649	346035	271895	199461	209826		262066	214456	272342	292320	216713		271084	205513	261171	208678	249130	298425	286055		172748	287363	302369	292870		208822	331927	222225	246064	324731	185901	423925	217966	207583	227503	387364	276065	363029	359371	235093	259040		269027	188645	202532	259294	757218	260578	207036	208473	227278		193296	184550	220719	252626	199905	169424	304237	267577	248017	281606	209402	334027	581662	332564	201008	198198	284446	272183	284197	287771	327116		337980	225206	603335	245671	359119	268548	313083	361924	255824	200762	185867	317549	277132	308363	227276	286936	194509	218164	180333	218587	326584	297800	236507	160440	385385	347903	339294	282539	286467	341024	314695	335619	445456	366574	282822	351680	265189	260381	376998	353540	341090	265239	218739	282714	284240	329909	211207	296629	240151	208241	370410	371981	256376	277666	410652	353156	291172	354007	262609	399208	435688	276126	220185		340513	325576	372011	345173	835037	409290	171488	277418	256456		405340	356665	267512	268209	367239	407075	310095	319237	284753	346684		263252	406974		311321		391146	304148	414028	309864	364968	280811		350376	567649	346292	467511	375869	359258	286579	256707	314941	261221	269988	264055	266862	221349	188182		214073	234258	292498	245044	247020	223791	220400	336734	183179	260913	175876	300962	267657	289109	355420	313328	235415	178950	297286	260927	267549	324465	276553	252040	298168	266770	278543	274042	277528	244469	263568	352713	204597	312867	393257	289193	305030	333840		268641	274828	265489	333898	269227	255638	329669	250411	265027	227002	332659	211448	560210	220608	244458	198976	356382	614422	292004	324345	273025		296806	281081	290912	229912	271557	164408	282640	197649	599525	295414		233567	278750	267612	185967		246064	242962	329334	234281	567319	359379	419359	380045	235319	206543	296906	271920	285680	218517	304289	287326		220125	344345	264760		212503	224271	276434	150191	319509	259147	149794	277392	253381	311047	349887	193227	166541	257141	165164	328845	289921	309347	192582	228413		319368		278165	205538	324846	302481	313459	55395.1	207220		307461	293788	216715	346791	373132	197360	388794	262955	213530	282913		262110	264323	262424	148009	259937	242542	263336	682562	268483	278910	299410	316490		333602	340371	224721	233924	334065	206245	254332	240911	331498	340278	384497	277170	458547	259983	261080	327462	172328	185499	164880	351981	354066	262853		224972	559931	289260	334877	300699	171981	308019	282234	270632	282495	280393	173632	231356	162981	165164	169983	227637		135252	244954	209053	177090	227599	140316	216657	169742	101625	192731	178926	156324	155613	147470	180238	189100	213939	144411	208309	182377	236101	226090	214709	117362	252833	95937.6	289117	240561	289995	146813	210662	233594	198655	163374	209997	197524	145907	141841	176156	194900	180765		201336	222576	242973	157521	204196	253821	197651		182228	148968	255103	125741	171316	190898	169604	179318	205719	143218	177526	186544	132134	218091	161415	103630			195273	154563	177898	150732	180341	147529	127118
P16671		945396	566609	700110		939886				965152			1369980	1119980	1623660	1682260	1712850	1512630	1194070		1192890	1782570	875567	1411810		1611570	1937240	993880	905823	1386400	1518180	1833900	843704	1076170	1655910		1318770	1494990		1171460	2218790	1202210	1394830	1102950	800819	1056360	1205720	1604190		937392	1280340	1105570	1629880	1010120	3876780	1532310	1803730	2743800	1295090	856209	1898170	1461340	993962		862204	1226650	1872170		1651940	1238480	934385	1312960	1626000	1905490		1799660	843252	1504140	1253360		1562440		1130510	1670700	2355600	1282660	731385	673588	1463090	970308	1327200	1600570	1349460	1214580	1386310	793587				411247		577749	835934	786734	847313	672279	822425	1337420	1818710	1252500	1687980	1829470	1683220	1756720	904672	1757890	930154	1278980	1483300	1480730	1606220	1392000	1085340	1117330	1748830	1386850	2231340	1251680	1463490	2015640	1371200	1015370	1136050	1447390	737040	1701970	1281220	1288260	1456620	1397690	1483660	1482320	1467860	1341720	1139150	1176500	1101470	1747510	1350530	1308040		2051470	1306750	2517180	958594	1407230	1071400	1394810	954723	1064240	729454	1065590	1331420	813270	1760120	1425390	1502350	1616420	1381540	865395		1377060	960038	1294200	1201430	688227	1810890		837990	2050270	1555730	1277530		775317		1464430	1379560	1340640	1189490	1075040	1892030	849811			701074	457171	594306	749223	715735	774117	761556			958962	1318900	824251	1976660	1854570	1001810	1380270	858576	1580690	1086790	876528	1741010	1261270	1129850	982049		816833	930632	1254240	1538310	928378	1191900	1434780	1862660	1336470	1012250			1720970	1335410	1144240	1401930	848092			1166740	1608120	1031010	1249170	1150650	967794	1333550	1578510			1238670	1848910		1221190	1315920	743116		1320090	1046800		1192330	863801	1423590		1318120	1311950	562218	901176	1027400	1322820	669633	1126830	1642420		1028090	1449740	1681630	1109860	601330		1506780	1546860	1475600	1172420	1284590	868498	1383050		776390	712479		746762	695076		724933		902761	1071850	1125790	1343470	1029740		1437370	1321560	1526280	1514400		1621960	616320	1313990	1035000	1039930	1847460	1262060	1115550	957624	814692	905183	1739550	1702530	1719440	2280870	1201670	1367520	1392360	1225660	1297860	1515840	1150090	1242730	1095830	1302730	1981590	1112630	1215040	1435590	1144880	892818	1144420	954122	1444910	1859180			865911	1506050		910686	1151600	1183370	765224	768456		759965	1188170	983104	692216			1059140	1157800	1404770	506059	1149190	952262	1351540	1172200	1353500	1757330	1803610	979995	2080270	1479480	1433010		622700	1604380		1573600	1782080	1110640	1064830	917815				576534	725544	886754					769093		1279670	1405590	1423860	1307310	1626530	942811	2103140	1324610	1349350	1531570	1046750	891321	769998	1161210	1527980	1513230	1171700	992981	1148790	1128240	1379870	1047060	2037770	1168620	865257	1306980	1099400	745228	1902960	1314640	1028680	1296390	1243750				1033440	981261		1344440		1396260	1386010			1132440	1212900	755441	1164340	1291910	648143		1010340	1125740	1385190	1245890				948215		1052760	1184800	654994	901102	1329010	1464400	593453	1149640	1363990	2658850	1263500	1455450	1144280	966484	897691	1047440	1513140	1243440	1148090	1491050	1548490	980072	1303100		716503	775082		811671			731673			1085630	551239	1348900	1068400	1147390	2180850	1923020	1513390	1639000	1253710	1560320	1392590	1049050	1403830	1199410	1571640	1499140	1407280			1042670	1566230	1376020	1316780	2055030		698577	1066570	893426	1438330	1784080	1364270	1103810	1131020	1198050		1334390	1542560	1288690	1147430	1216810	820075	1637090	939222	1426210			1163300	2097360	992594	1090170	1035030	1950130	1267690	1247150	1514210	1177540	1138010	884908	1253790	1459180	1418360	1859610		1368920	708350	1172390	1268630	1265710		1291710	1071540		1307020	1708370	1955140	1709060		453064	1290070	782607	1770060	941460	1009140	1498020	934379	838684	1128390	700885	802620	721602	971387		1090180			732078	987559	1351080	980476	1093080	1650060	1358160	1675200	1781060	1920390	1795960	1322810	1209560	1695010	1629790	1087840	1499340	1229500	1496960	1689250	1375410	1330430	1405180	1189440	1407030	2004340	831055	1588730	2094290	2191030	2097460	1495270	1377250	896350	1136030	1240380	1273990	1491370	1044760	1704260	1454900	1471950	1095630	1907900	1416990	1426920	945555	4179720	950602	1218540	1030840	1331060	1218810	1496680	1243770	1276290	1954730	1967340	1416140	3905360	1133540	1466720	2475200	1233620	1320980	879409	1713590	1693870	1144660	1822650	2301430	1636950		872512	2854950	1833690	1723600	1204240	2996490	4707950	1295560	1279930	1193070	953532	779086	2126230	693862		995423			1138190	617924		814814	914739	859263	565021	1008850	1635590	1311510	1482350	1589760	1517090	1853050	1382160	1255000	1523200	1081080	2175780	1711220	1350910	1508920	1484720	1211460	1493230	1308180	1857970	1327880	1304870	926053	1613610	875196	1277280	1721650	1706280	1395400	1847820	1569740	1118210	1206210	878055	1013420	1756790	1745400	1437570	798457	1530090	1681930	1587280	1215830	1073420		3721570	738347	1272390	1287320	1680120		1949430	2030480	1957960	1642190	2072210	1523800	3318140	741580	1786840	3160970	1603890	1215580	855891	1562020	1660130	1385340	2460340	2082530	1504250		1336680	2272710	2125320	1961570	912461	3655490	4443320	1332190	1247070	1421120	1568820	1504940	2012230	1016400	699202					714728		672592		661518	929537	1726150	1229000	968640	1109380	1149690	886431	857641	1113030		1360880	1122350	1827910	1659760	1242630	1540270	986561	1463050	1142430	808080	1768250	1239190	1924600	1525240	887257	1246230	825991	1979890	1546090	1736680	1580920	1185470	980432			1174360	1512400	785266	378949		1119180	940387	1775310	2065040		1220700	4822350	799008	1530330	1484800	1555120	1400560	788946			2371570	2099060	1299830	3941140		1219430	3347970	1063120	1597120		913051	997941	1163330	2348580	1428250	1819850	1270940		1188100	1320360	2000880	805225	3862730	3898670	834811	1625300	1133460	882301				931421	1033700	698609	1075360		1001540							1480790	1531600	1245710	874960	1594650	1478130	1170900	973952	821399	905920	1808920	1245960	1399200	1587710	1250560		1482980	928952	1348520	1110730		1142190	1016710	817306	1415180	2392180	2109660	1515120		772015	859424	1374730	1082840	873317	866799	1024440	1135040		690441	816622		1182840	1142820	1252720	3931220	1288840	940245	1533000	777439	1924170	1358870	1141840	1059030	1595310	1470010	912206	3718500	1266140	1031830	2302900		1054250		1278460	1432790	1019130	1473480	1571950	1792990	1546820	872426	1574060	1229200	2209510	918409	3163280	3786300	977378	1177960	1389850	402862	1432760	1928530	892150	883201		962346	985910			797490	792956	1006740	797919	770764	1205270	1796560	1774190	2053220	1572030	1421160	2093380	1741890	1278210	2168220	1348140	2718860	1201860	922697	2015580	1891300	1361260	1785790	1389800	1538560			1172990	970687	1003500	1282360	1918430	1640540	2749450	1647070	1442880		1278270	902634		1375680	1326500	1009180	1043800	1739270	967377	2043200	1340950	1993560	1297910	3858410	1141850	1980190		1075940	1771430	2075890	1352730	1825140	1698030	1477560	1409690	3764900	949486	1759360	2218850	1099940	1445850	1014160	1876030		1244600	1354700	1953590	1615510		1163100	1628540	1498940	1415380	1769010	3950660	4849800	1407960	1032560	1494240	2101320	1418400	1615040	1093990	798072					907677	1135700	744590	1247670			1795800	848849	1819970	1523240	1500340	1587640	924377	1366270	1074180	1493840	1414270	1649790	1990030	1361910	2050410	1913550	1486200	1954120	1312690	2179010	999517	1321460	851890		1024560	1386380	3152170	1987780	2098760	1181260	951696	1229600	1187060	977273	1808510	1663820	1546790	1044540	1331100	1282280	1349110	1179550	1257900	1732520	743501	4646550	2132630	1629340	1794630	977732	1177640	1418220	1840780	1475670	1946730	1381650	1572580	3394320	1223000	1084270	2337970	1261380	905334	757760	1204540		1504410	1354450	1603010	1986230	1308370	1532930	2838170	1326750	2470750	1421970	4036020	4677740	1284280	2033700	1256670	1380810	1399540	1966110	730380	1176490	1665100	1216630	931313		1339360		1347000	762257	1561970	921865	367908			938094	856852		825683		1042790	870937	632472	1177520	819415	1418650	1661060	1534110	1033090		1209650	857698	1228950	990776	1587290				695649		801569		785066		964058	729115	978761	645198		760011	1615770	1071850	1131680		819071		804968	788135	949568	814533			1088180	672480	1209290		832145	784513	965844		976455	835747						808744
P16870	3002610	2796910	3488860	3448120	3821590	3019070	3603900	3326720	3186280	3723140	3665000	3755440	2794120	2450590	2563250	2713390	2868930	2805500	2572460	2133140	1938710	4420500	2617090	3017430	2534050	3398780	2861890	2469400	3071020	2598330	3699470	2765740	2652240	2754120	2464060	2684130	3396310	3353390	2618740	2115340	2490520	2288190	2316170	2506180	2526140	2713360	2420640	2494980	2092050	2580960	2831360	2438550	2428140	2359160	3697270	5409260	2649500	3755460		2478740	2476180	2888110	2147360	2341960	2200190	2667960	4619740	3202740	2416630	2959510	2857840	2610420	2614090	3044630	2148650	2755690	2847930	2350380	4578860	2664110	2813080		3013510	3006420	3278910	3092610	2192380	3642710	2637470	2367180	2785550	2705420	2770410	3196220	2553620	3644890	3432680	3872590	3122430	3367220	2900320	3050510	4018950	3229000	3733290	3641680	3536430	2907240	2779440	2507790	2679100	2152160	2765700	2591810	2317300	2363370	3270110	2671010	2824130	2892630	3036900	2875360	2408450	2120340	2215470	3858160	2601580	2543260	2275880	2676330	2630540	3272080	2758750	2806770	2665720	3236020	2597070	2418880	2404790	2380880	3353230	2578900	2736500	2481970	2745390	2793180	2231960	2910630	2517310	1843190	8587560	11034900	2165130	3461980		2664260	3039250	3071430	2809640	2292600	2902340	2547830	3863110	3220350	2722530	3073800	2721250	2912460	2754910	3026770	1761140	2604030	2805530	2534340	3495150	2790920	3472410	2867490	2691320	3136160	3809000	3293860	1917530	2694720	3172800	2985990	2928110	2716190	2955670	2947490	3299960	3701810	3849120	3856710	2952720	2929490	3045630	3330460	3332860	3941150	3440080	3511990	3888830	2500940	2314910	2511270	2406740	2177450	2052900	2458590	1980950	2092140	3707480	2410790	2736220	2170520	2867060	2377490	1967810	2084880	1931600	3514520	2709640	2518480	2615750	2623150	2595810	2979110	2618900	2481240	1845580	2875720	2504200	2560930	2360720	2129720	4022490	2797360	2728740	2882110	2370880	2991230	2532820	1853700	2119590	1756470	6776960	2976080	2028710	3067720		2341980	2773270	2149010	2099170	2663600	3221480	2921970	2282410	2558720	2428830	2261200	2402370	2870070	1222030	2281020	2268470	1993510	4231940	2183720	3127580	2023660	2761820	3082830	2982560	2296860	1615520	2994370	1874850	2495410	2161800	2321000	2758020	2923760	2579960	3535240	2969840	3472040	3111290	3626380	3113090	2732290	3148070	3551760	3323140	3150300	3250960	2294920	2468650	2536170	2984800	2219710	2403970	2410580	1933330	1804900	2575020	2540680	2474700	2690820	2905350	1956210	2251940	2538000	2009150	3680560	2381830	2061740	2476290	2384940	2529290	3369570	2413740	2351120	2706780	2388060	1979490	1908050	2170310	2052290	4057460	2532150	2252810	2517530	2429770	2157120	2827420	2153670	1763660	1852300	3255900	3530830	2377740	3066130		2781620	2468300	2201450	2559440	2464470	2291590	2442770	3708600	2765050	2371350	2549140	2350710	2611640	2676460	2858910	1698330	2302480	2301560	2464970	4012710	2920520	2918450	2057850	2212470	2345740	3408030	2811380	2262590	2844420	2669410	2223590	2723720	2682520	2227730	2543300	2423770	3525970	2659410	2994790	3089000	3210450	2915090	2957420	2746880	3414000	3454690	3183480	3108950	2265760	2049620	2401710	2561270	2143140	1849910	2116620	2357320	1898420	2973110	1577320	1834940	2421530	2046020	2182410	2173250	2211440	2161010	3159310	2136790	2148010	2797870	2048530	2417130	2646380	2050280	2419270	2054500	2253600	1894600	1660920	1904630	2339070	1975220	1235250	1139960	1983040	1844220	2055580	2402880	1827440	2350900	1673670	3369490	2105940	1669290	2060950		2124580	2226650	1995760	2573910	2204970	2309890	2467620	2581270	3065410	2231230	2360640	2026230	2070680	2029380	2253190	2631300	2446190	1984690	1901910	3743680	2019280	2320240	3288190	2140920	3010080	2547420	2517260	2929510	3451230	2476930	2618230	2402340	2385110	2419650	2682780	2400130	3473260	3560720	3495840	2675540	3237990	3324760	3174530	3538590	3479240	3385500	3079600	3349250	2401470	2348940	2593540	2578370	2230290	1958370	2461550	2102550	1985600	3025930	2141110	1958390	2352890	3334510	2344600	1990110	2340490	2597390	3100710	2281110	2177110	2028940	2118230	2415680	2604850	2586780	2264520	2403650	2329890	2159240	1959480	2188950	2575050	3168200	2634200	2513650	2276030	2326220	2359450	2058080	2653330	2232820	1616310	4927080	11228200	2031090	3301760	1136260	2193200	2231620	2487890	2133310	2174180	2077970	2659350	3682140	2370680	2396210	2299650	2530880	2133770	2214530	2407290	2230750	2144660	2205370	2168040	4292350	2421190	2815520	2661130	2735740	2551780	3067330	2719030	1433650	2548990	2793740	2298600	2225670	2530400	2527210	2524860	2514710	3274500	2690670	2732540	3176830	2893090	3559750	3201430	2900140	3151780	3518940	3268190	3352560	2623640	2229420	2032880	1988220	2400000	3455620	2442570	2056600	2631090	2672020	2273690	2631220	2118680	2023120	2343710	2592870	2233730	2732940	1965450	4680190	2362100	2139280	2289820	2250720	2111680	2331640	2307450	2238690	1679620	2548170	3907370	2281500	3344300	2280420	2565320	2405770	2425170	2238950	1728370	2094900	2319400	2390440	4322150	2490060	2667940	2147230	2438970	4139950	9928260	2130340	2679780	2188450	2149060	2402380	3217860	2459520	2516170	4284370	2083590	2150180	2409370	1874340	1860140	2826020	2402630	2204880	3053450	2376420	1698210	2441640	11284800	2581710	2919050	2362330	2176450	3302920	2419250	2368220	2432330	4006440	3155920	2558010	2335950	2305050	3440100	2933550	2813830	3267620	3329980	3060140	3628210	3556470	3826050	3910610	3472090	3286380	2373850	2319610	2102400	2339480	2170070	3566670	2774790	2765750	2756180	2631910	2139720	2457320	2539540	2097580	2402830	2434210	2353000	2304860	2488790	4710520	2284780	2680260	2847820	2493530	2274250	1992660	2645610	2290210	1745750	2338190	3618920	2518670	3121010	2216360	2295050	2558310	2217550	2111450	1784250	2526150	2699390	2577100	4328380	2405300	2365030	1864430	2135300	4303460	9280460	2374320	5158490	1919610	2120210	2139870	2928790	2497720	2210870	4461880	2231920	2459240	1963450	2485080	1901660	3079410	2518060	2713920	3067700	2710300	1686870	2676330	7434840	2490040	2812950	2469090	2269870	3139480	2777440	2274040	2136710	3893730	3379720	2633520	2167750	2445740	3359330	3018540	3547550	2905140	2980820	3383300	3450920	3374320	2911170	3326500	3167520	3324550	2131220	2243440	2630700	1684080	1880700	3739130	2612140	2937310	2385220	2534690	2461300	2590840	2673940	2069010	2359770	1708440	2546560	2645140	2465860	4611950	2286130	2595780	2471180	2352750	2205310	2219030	2556270	2444770	1639160	2073010	3781530	2743500	3345610	1792240	2571130	2538000	2532760	2787970	2503300	2660030	2931290	2606030	4138040	2102520	2946630	2119530	2498480	4243100	9169820	2339370	3853200	2175890	2403390	2242790	3154650	2566690	2500530	4341970	1885950	2523260	2268860	2410410	2174870	2079930	2449590	2117970	3240900	2503280	1739080	2467640	10448300	2717200	3275950	2134470	2206290	1754270	3221290	2556460	2362850	3685400	3130240	2848770	2775210	2527940	3564590	3218900	2918540	2336840	3126950	3385980	3385000	3429720	3211420	3117270	3008790	3277540	2320600	2641360	2122120	2350960	2304000	3467310	2096010	3208460	2016560	2581620	2477140	2688250	2809150	1901290	2983940	1473580	2575630	2507060	2429740	4130270	2410880	2848970	2854140	2426680	2468090	2434600	3110710	2238940	1525690	2074460	4352990	2460490	2864180	2223870	2700280	2419360	2333380	2476090	2277690	2005490	2488170	2412250	4277300	2206100	2591330	2138960	2368920	4038800	8844680	2408720	2846860	1883680	2102080	2152450	3642170	2479500	2440170	4399950	2545510	1980650	2115850	2252350	2089390	1593520	2460410	2334480	3081000	2811100	1524960	2553020	9924190	2630180	2985040	2668730	2531920	2027830	2726240	2354730	2489190	3803770	3276450	2466370	2618690	2504380	3039170	2903140	2307270	3356080	3631360	3441470	3263490	3179110	3308290	2924440	3630060	3258390	2433620	2464380	1792250	2597940	2539150	3724190	2042890	2477400	2160250	2749790	2033300	2862930	2332770	2446140	2098530	2366940	1957990	2350770	2326310	4018130	2385390	2607420	2550360	2686480	2584910	2549450	2305070	2442340	2202870	2306050	3555820	2590320	3334580	2530070	2214420	2609290	2121550	2272790	2454980	2297810	2593860	2454890	4142250	2738230	2537750	1808240	2203970	3882070	12582000	2416920	5770580	2304410	2185500	2223470	2851180	2677790	2390550	4353150	1766050	2636020	2340960	1943150	2266030	2928870	2304320	2489940	3119830	2805840	1948210	2398890	10430500	2549390	2537660	1882840	1976410	2965570	2590070	2346140	2385980	3921040	3025980	2184060	2468420	2241050	3806030	3103250	3302350	3408970	3500920	3291510	3154880	3144870	3801540	3306110	3587240	2839050	2276860	2095440	2653080	2683090	2122740	3866020	2578230	2487170	2303520	2652690	2579410	2765780	2477640	2479870	3174290	2283170	2145380	2760740	2327270	4612480	2240670	2764410	2497010	2782730	2843400	2216180	3811020	2578130	1393180	2237130	3402870	2396950	3150100	2260730	2262430	2502510	2633080	1968370	2548940	2175590	3096550	2439970	4417180	2423260	2721380	2148380	2331830	3998750	8505950	2177000	7731260	1873010	2001060	2003950	2679010	2148440	2176810	3386280	2136210	1979720	2353870	2647050	2724660	2529130	2130490	2434750	2955620	2250510	1605690	2332930	9570380	2589320	2605770	2478820	2773920	2673480	2942870	2519160	2749830	3956120	3110500	2355330	2610260	2133830	1966120	1328290	1801930	1706820	1635790	1570890	1711580	857529	2547200	2192590	2317190	2142320	775545	948290	1384580	1091040	1045610	975285	1122460	887974	1092140	1233450	1094620	1533190	1675110	1738270	1676250	1683920	1598050	1273130	2086230	846697	1801790	1915440	1970820	1654270	1315110	839900	1012790	1206660	1522340	1235460	1198540	875725	1356700	1032170	1133610	946868	1026050	1250320	1759960	1305920	1695570	1528160	1538310	1028380	1660800	1835370	1254770	1285950	1010050	994823	1478820	1681070	1512610	1643850	1317370	1175570	1403150	1513060	1730660	1445790	1450160	1434910	1828230	1950260	1798260	2053350	2123370	1885470	1655720	1676950	1736580
P16885																																																																													133967																																													97444.8																																																																																																																																																																																																																																																																																																																																																																																																																																																																																																																													490747																																																																																																258597																																																																																																404103																																																																																																357497																																																																																																372091																																																																																									47057.1							352391
P16930	40269200	41961900	42814200	32543900	36941600	39865300	40498100	39489900	39356300	42997300	41516000	42900900	39602600	40159700	37248900	33747300	35643500	41902000	36549500	37291600	38729400	34072600	38085700	41780000	36167300	42938900	39310900	32103600	34035700	35260400	37521600	39211100	36358700	36745600	43455500	35328200	39254800	40155200	37936900	32354000	35669200	37880500	36777900	37407100	36924400	25629700	38935500	37068800	38401100	37026900	40975100	34753700	36117600	37067200	33572100	35847000	38475700	36991500	38664800	37473800	39808800	39118000	33881200	34684400	33769400	36412300	36154700	37319300	39237900	39329900	39932900	40106400	38226900	38677200	16233200	33539500	36660800	36704800	33795600	35724800	42548200	10396400	31898900	37535300	43399300	35943800	19314900	20776200	38617300	37837000	35386800	37302900	38508800	39715500	38798500	42305600	39030300	40463800	31379800	37132400	43612400	39689500	42291800	38143700	41805600	39237500	42500900	39811300	40060200	37723500	31098100	36539300	40338300	38121000	36968700	37554000	30625400	40117500	40977200	36943600	40675000	38901800	29953000	32906500	37405000	37477500	33548800	35476300	39021300	41664900	38168700	39711900	39279100	39223600	30589700	33877200	37609300	35079700	37311700	36688100	24332100	38794200	37104300	37207900	37273000	38159000	29313700	36399500	33943900	31058100	45991100	27449700	32467600	32388000	31812400	35327600	38249200	38376300	31624600	34023400	33877000	38234600	32978000	33750900	36515200	38364300	38235400	37238300	39992700	40360500	14365100	32243900	33794000	35625900	24816100	37584900	45794400	31460200	33915500	38453300	37577700	37874700	14772000	16903900	32923500	35739400	36593800	37737000	37967700	36536200	35657600	43597100	39987300	41899600	32267700	36197400	39981200	37698600	35721900	41821000	38918200	39671600	37690200	36557200	38086500	36688200	33024000	33471600	34829700	34028500	35342500	36380200	30402300	36209700	41478300	37704800	36871000	35805200	27843500	29989100	34108900	35482900	35402900	35739000	37068500	40182300	37413400	36915400	38175600	37252600	27581100	33120700	34348700	33350000	32929100	35653400	28043700	37041700	36408400	36549300	36770400	37173900	35289900	32167600	32709700	29190300	44831900	33288200	31026400	27887800	30682900	34916400	36071400	36397000	32540800	33266600	28714900	34410700	34323400	33281400	36073700	36176800	36955200	35449500	13417500	32864100	34964300	33590900	26760900	34576900	39509900	13330400	28414500	34718700	36760700	38634900	13119500	17753300	36783100	36518100	35568700	33489500	36165500	35110900	33830700	40867900	38356200	39269100	28873700	34476500	35482100	36723500	40136200	37995300	37775500	36851700	39055300	34730100	37366500	36482900	30215600	34197000	35104400	32351400	29321100	28193600	21924400	34418500	42731200	35177800	40313100	37059500	25727700	30384300	31149400	35662800	35824100	32832600	34893500	40318200	34253700	34944500	35788200	35059100	31433500	29376400	34714800	30352500	28644600	29768000	26000600	36326000	36018300	33272900	35328700	34012500	34554700	32178600	33547500	27905100	37454700	11967100	32691600	28157800	28414200	36189800	34313000	35457100	30251700	37046300	31419700	33546000	34215000	30781600	34137000	32748400	34685600	31380400	39269800	34071000	15052800	33569000	35060600	34733700	29610400	35282600	38427800	34400600	25732600	33696800	36150900	38360000	16673100	19224200	30821900	32601500	37812500	37921000	35531500	33691400	31051600	36267200	34205100	36794600	30752400	34998900	36052300	36714400	36898600	36825400	35176200	37369600	37235100	31497400	34205700	31858800	31472000	32005900	33673900	32207700	30716100	32412200	26212400	4864400	5521340	30873000	28975500	31817600	32301500	32662000	31249900	31780100	30946800	33003900	31914000	37101600	31380600	26503600	30894100	31431300	32041600	32441200	32716000	33611800	30982800	32785000	16891200	2489250	2249270	30991600	28899800	31217700	30676000	9836440	33086400	26616900	38218100	17769500	25017300	20230400	27459100	32666600	31741700	32213100	31394500	32656200	31667000	34255700	26393000	31409900	31565700	30137900	32796300	29168100	29040000	30953400	19612600	31700000	30699800	32700400	28531800	30150200	36802100	9111970	24654700	31172100	34063000	30885700	23432700	20990200	31737300	32971000	32190900	33361600	34578200	32507500	32614900	38232800	40640100	41720100	30267800	38986100	39832300	40237800	38343800	41616800	37648000	39125900	43053400	36871400	39622000	38202900	30087300	34344900	36832100	33058600	34971700	33708800	27974500	35247900	37710100	35303900	38906700	35859200	31602100	33135400	32674200	35568600	33960600	36020500	37795000	40091600	36435000	38507700	38696400	37103400	32717600	35312100	33753500	33963100	33015500	33736900	35769000	36748800	36888700	36550300	36926500	38432400	34762100	37978900	36777300	29759000	58196800	32020100	33346600	33331100	35693800	38277800	39554500	39577900	32165300	37007000	34084000	34251500	31240700	31432000	37451300	37284600	37846500	37478500	36806900	37255800	20116300	34344200	33507900	33363200	31406100	35372200	40134300	26573500	29346300	35152700	39853600	37750000	14077600	16278700	34477800	36245700	34561400	35831700	37239100	38402700	33018200	43172300	42305700	35947000	44110900	43476500	41811400	44561600	45637600	43655000	42230000	42983000	39611200	38955300	36449500	34415100	39084300	42368400	42945200	41609400	39736200	38129700	37714200	40445200	41849400	36915400	37248300	33115300	43117500	42027000	46682100	42287800	44101200	36681100	40013800	40686100	39526400	39683600	35662200	35305500	40977200	47382600	39445200	46329600	36671800	46073200	37800700	37845700	39082200	38340800	37936000	30101000	42087900	41852900	41854600	42700000	39842300	41168400	35552200	39404000	42994700	40528900	36832200	71874700	40670200	41266100	41901500	41412800	39622300	39783300	40713200	38367600	39104400	45023900	36824800	33959200	33498300	40334500	37323200	43362500	39006000	42603700	38199100	49393900	42627600	42054300	37764900	31801600	35366700	49392000	47349800	42135700	42626300	40040700	39703300	39016100	37224500	42560900	39729600	36849600	41165500	45338800	41510700	41631700	39177200	39577400	40754400	40073300	42636000	40175600	38121000	35522800	38519800	40273500	40966400	41605800	39016600	39039700	37600700	38547100	38541100	38604700	37011300	34340800	41724200	39848900	42541900	41606900	41484700	40239000	39522600	40718300	40341600	40854200	37704300	26500400	40300900	43724100	38006500	44285500	39683700	46138700	39764500	38033200	41816700	40158800	35018100	34586100	42325200	41622800	39589000	40445100	37305800	40256200	32257000	38520200	41786600	43296300	37796200	24295700	38346700	40662200	39025600	39442900	37055400	39386000	40982500	35880100	39381900	45836800	37446600	33025100	36253600	41730400	40742400	39819300	34647200	40849600	39179700	28319500	43730400	39100600	34438700	33252900	33547100	44002400	42674300	40612000	38034500	39921600	39000400	39574500	36828300	44060400	42341900	34907700	34745300	38647000	41313400	43450600	45528500	43468700	46802300	42347100	44401100	42760500	38188500	41593300	36135200	40299000	42155100	42789500	38664700	40724600	39422900	36010500	40028200	38470300	39409900	39800900	37581700	41158500	46705900	41947300	41366900	40297300	39317100	43023400	40315500	42000500	39251000	42437900	35120600	39337400	40323200	42992500	40142100	45713600	41079200	39745100	39997200	38250900	36757300	39490200	36861700	40910500	43327200	42281000	40491300	45202700	37376400	42699000	46000400	38469400	36475300	45662100	35874300	41051200	39938400	40522000	35922000	38525400	43473300	38887600	42808100	42420500	38902700	37265400	21090100	38725500	39781300	40605300	38831500	38561700	43020100	58352700	39737900	40511700	38775800	41982100	22068300	42499800	43045900	39878200	39575900	40929500	40397600	38282400	37751200	42925300	42515800	43186400	32009200	38462600	41936100	40027500	41871600	39962600	40891000	41985100	43292200	38398300	41052000	42237500	35704100	39120200	41332900	40765200	39176200	42341100	39063900	38246500	40365600	41059000	37821900	42566300	29982100	35889500	42378300	40914000	42064200	39462000	37378100	38384800	41822500	41675300	39576200	41214800	31694500	36514900	38480500	42641200	36947100	46612200	43378900	42011100	40086500	37853000	39458300	42964400	29816600	35463100	38094200	39017900	36958200	43513300	34438600	37638400	41195000	40254200	38477800	62133300	35026900	35049800	36614600	37063000	36630800	38720600	43901700	36727700	39986700	46760900	39694400	39609700	14606800	36855600	36977400	37623600	37286800	37757100	38376800	32050700	41442000	38563300	37615700	40670200	21030000	39498500	41774000	40818000	37965300	40104300	38749800	40598800	35647900	46220400	40873800	34634900	44740900	41698100	46525600	42507000	43038100	47483100	44008200	44485000	45426900	39521500	39323000	30553700	40784600	43556000	40622700	42210500	39171400	39433800	41550000	39079900	42126500	42877900	38048100	31226000	42095400	36994900	47032900	43336200	42159200	39687000	45541700	40844600	41199700	41429300	40127000	29934300	37726000	45454300	41554200	44137400	40397800	47851100	41128600	36942600	42791200	42099500	38480200	33229700	42425500	43740800	42148800	42464800	40361000	41646900	39065400	42956000	41787100	26026600	39869900	34675600	40252100	42426000	40309200	42931800	41584400	40535100	44807000	35128000	42404000	47526900	40053200	35359700	35484200	41314500	42599900	41241700	38794600	41197900	40492700	29289500	42786200	42906900	37197600	29627400	32236900	43748500	46040800	42682400	39410600	42713700	39873600	39994600	40279100	48758000	42832700	43886000	42089700	44145200	46271500	41650400	41339200	41233000	44640200	43414800	43670100	41129700	39150500	41484800	36719000	38564300	42367600	43022500	38690300	43414000	39312700	40556300	43185000	41531800	39673700	45483500	39416900	38460300	44475200	42750900	41247900	41480500	45344700	42308100	40412300	42573700	40877900	42895200	41060700	38899400	39571400	39183100	37782000	45708700	42685900	42328800	39829500	43794500	39166300	38629900	39731600	42172700	39382400	40943000	39705300	40720500	31806000	39691800	45832800	38191100	37637800	41638900	36370600	40125200	37210100	38782000	34499600	38270800	34483600	34169300	38381900	45029100	39368500	39773300	27570900	35228200	37406500	37851900	36115400	37736800	37704600	31128900	38900700	38533400	35961500	40448400	27408900	41141400	40807900	40736000	39058200	37866900	39835500	40728100	36805400	7354280	6945800	8250710	14940000	13710500	7148120	6500640	5814840	7261880	5748420	11736300	5507610	3068010	2993560	3175950	9968000	4237500	3318750	2941940	3520920	2629010	2485040	3020820	2539060	6358020	8387920	8956320	15810400	15781500	6205570	13249800	11476200	5189860	6740630	6766580	7969890	2258550	2542030	3765320	18072700	18060300	13895600	3282420	3563930	2605640	2702410	2554780	2229400	2794230	3262040	3737570	19662900	21157600	14270000	12347700	5619870	3799560	10823300	3157870	2496600	3046960	2689350	4122150	20361700	18244500	17332700	14922700	15946700	11027800	4547200	5112590	7135780	4349650	13868300	22038200	20942400	22643100	20995700	22089500	18249100	17892700	18188300	15565200
P16949	175011000	171697000	177173000	173588000	177326000	172853000	179926000	187137000	185834000	172999000	169743000	177110000	160434000	148687000	144166000	126480000	180657000	148827000	162155000	161068000	177597000	148856000	163706000	144543000	155112000	150611000	138033000	129644000	131742000	153330000	136604000	156111000	165750000	155212000	150140000	164319000	149171000	157608000	167967000	125148000	166618000	132686000	147927000	138897000	150835000	241979000	161323000	137368000	152123000	167629000	150278000	130238000	138374000	150054000	86253200	116734000	139049000	162850000	159797000	149630000	154834000	143916000	127788000	137632000	152304000	146763000	142338000	127851000	145307000	147259000	147885000	143462000	149880000	152874000	83908900	139576000	158087000	144059000	181129000	147377000	122776000	139765000	130070000	163132000	142583000	151162000	111235000	129959000	161258000	151954000	148455000	161468000	138883000	144820000	149917000	166789000	166910000	168597000	147066000	162614000	169890000	166142000	171765000	167969000	170077000	165595000	170399000	152369000	143106000	143594000	126694000	139822000	138878000	142250000	135631000	138268000	126886000	142417000	139799000	149542000	131745000	146672000	126604000	109519000	146890000	123996000	134739000	142669000	142717000	137876000	149007000	122761000	145565000	148467000	113927000	132147000	127502000	135479000	135898000	136057000	197418000	137651000	149174000	145254000	153333000	145183000	123648000	134855000	127524000	118666000	251214000	194454000	112862000	141740000	143308000	142224000	141008000	147162000	123975000	132585000	130804000	136957000	123019000	106656000	140576000	143013000	137310000	139305000	135635000	142771000	72183900	135721000	133805000	137891000	129545000	134914000	128952000	259974000	119766000	138423000	127221000	139076000	83091100	113592000	130684000	136938000	135722000	146642000	141718000	137799000	127758000	167003000	164945000	164441000	167526000	157969000	170988000	153183000	153745000	167502000	165878000	167270000	153104000	132768000	136254000	136992000	133202000	138506000	119045000	140102000	133070000	142423000	123641000	134088000	145389000	140929000	128685000	138661000	115066000	110722000	136169000	127439000	126826000	140014000	139149000	126794000	145363000	124815000	150905000	140408000	110797000	130013000	123891000	132187000	125024000	130606000	190296000	127990000	141359000	148404000	145308000	142949000	136665000	121851000	121772000	112984000	225082000	204436000	118681000	137541000	129807000	138924000	145189000	137857000	132032000	128414000	114158000	118460000	129696000	131256000	131016000	133713000	127005000	136999000	74926500	127819000	122962000	126194000	135955000	128013000	117792000	136193000	106856000	132148000	129778000	140881000	78379700	123343000	131237000	129018000	137103000	127313000	142032000	130416000	132370000	180276000	166544000	170316000	154646000	155145000	158622000	152506000	164106000	163100000	159168000	165748000	173833000	133367000	133624000	140544000	129933000	133646000	122942000	133930000	116102000	124648000	93540000	136876000	130408000	142175000	131881000	140582000	105628000	118092000	121105000	120741000	120563000	133059000	129880000	128368000	143205000	128604000	133816000	138856000	124146000	118133000	119126000	121542000	113708000	118941000	230044000	133568000	137384000	138530000	141590000	123400000	125911000	132446000	120576000	110356000	173762000	89296100	124798000	127833000	134161000	140637000	129983000	130985000	137688000	139223000	118654000	132092000	124576000	96249500	135249000	122196000	124245000	127712000	136128000	131410000	93963400	141348000	129024000	130225000	173934000	134722000	117165000	234923000	99529500	130698000	128604000	140835000	103226000	131458000	126479000	136222000	131777000	128134000	126242000	126863000	120077000	156712000	159592000	161136000	148456000	150832000	145353000	151648000	154638000	153441000	145532000	155915000	154906000	120651000	113396000	118546000	124288000	126225000	113034000	121916000	124573000	122044000	106497000	46643600	46667900	118775000	100072000	122833000	122813000	112579000	123248000	108047000	109453000	124202000	121448000	112713000	117576000	100294000	109047000	112172000	117026000	123082000	112603000	124582000	112942000	123633000	223112000	29113400	26912900	117688000	112260000	118989000	124518000	110792000	118244000	104419000	175997000	207326000	91878000	107180000	141975000	124620000	111079000	120503000	121582000	123201000	117764000	125273000	95600800	94850600	122490000	115682000	115196000	107703000	109794000	115739000	95999700	123578000	116558000	114948000	172475000	119502000	106202000	87814800	102855000	122193000	111741000	106744000	123021000	125859000	124914000	124023000	118877000	123478000	127257000	114988000	116591000	168513000	169374000	177219000	144762000	151601000	163054000	160908000	168967000	172079000	163731000	157379000	163968000	128961000	139384000	137368000	123605000	137686000	122838000	132257000	129122000	123454000	117214000	123640000	127225000	135599000	120253000	139897000	120473000	112095000	129013000	114352000	114504000	129424000	126075000	125489000	129443000	127499000	138109000	132015000	122107000	138413000	116433000	117341000	119891000	121458000	194871000	123855000	133439000	131061000	137153000	137437000	124937000	133473000	126828000	105082000	265199000	215399000	111567000	139296000	140818000	137470000	140467000	136010000	125883000	130293000	138435000	126640000	119097000	95589800	132272000	125927000	126298000	134214000	129776000	133792000	93280200	129352000	121265000	124461000	172731000	133140000	121214000	220167000	106579000	137016000	127916000	138302000	83567100	118395000	128938000	132096000	125522000	125970000	127660000	130798000	122521000	165377000	159151000	161763000	172545000	160546000	171698000	172815000	178952000	161665000	169702000	157163000	165002000	147100000	137687000	123435000	142457000	150069000	132097000	143872000	137755000	145143000	149484000	137095000	151421000	136592000	138678000	122407000	149116000	149477000	140549000	149752000	133715000	134683000	151489000	134078000	150119000	130457000	121581000	150505000	152251000	130410000	156757000	122905000	129433000	100356000	138158000	142052000	140884000	132379000	129584000	111605000	154244000	146933000	150509000	128782000	143460000	127621000	125644000	147900000	123992000	130726000	135027000	300960000	155338000	151241000	148703000	151521000	150883000	146124000	140702000	125749000	147286000	121544000	136860000	125430000	134350000	150114000	141170000	139129000	146532000	144105000	143751000	223814000	124684000	137671000	148311000	119272000	146250000	164167000	156655000	147011000	146081000	140808000	153502000	147839000	148047000	163611000	149485000	142852000	159863000	171252000	157272000	171525000	163916000	153954000	163511000	163505000	166352000	139380000	131804000	117935000	141205000	146395000	127797000	140423000	132104000	130917000	139066000	133265000	141056000	139856000	127145000	113008000	136137000	145135000	128713000	143505000	124986000	135780000	141428000	138652000	138541000	144879000	145328000	108136000	140608000	105744000	134802000	118917000	133495000	95894700	142007000	134859000	145464000	145389000	126688000	118003000	149328000	139581000	142094000	125975000	138671000	117392000	114804000	141169000	120883000	126973000	140510000	110548000	146817000	138557000	139777000	138286000	137623000	134965000	144777000	108112000	146359000	116620000	142078000	118086000	131548000	142706000	155752000	128375000	131780000	139931000	128423000	186592000	127046000	130517000	144861000	121361000	133923000	152803000	143265000	147209000	133395000	130341000	143152000	133286000	153890000	167770000	162638000	139175000	138560000	161568000	163107000	163016000	171272000	149862000	168696000	160130000	176706000	152320000	145112000	141007000	131529000	143776000	133715000	145537000	141450000	129577000	140850000	138116000	141756000	144797000	133136000	136602000	124801000	154677000	137033000	152684000	126390000	141434000	143353000	136873000	140007000	128827000	138623000	152477000	131907000	109688000	155649000	123855000	129288000	97564600	143946000	151162000	136613000	134742000	140076000	138819000	134553000	142996000	150162000	130213000	151998000	133555000	136262000	147734000	127025000	125750000	133080000	144853000	140000000	151697000	157253000	161265000	153929000	142257000	145866000	117146000	150355000	119139000	142184000	135473000	95673700	142944000	148785000	137813000	156186000	133795000	146592000	192854000	126472000	135678000	150106000	140076000	113607000	143448000	131489000	144865000	148056000	139684000	149964000	139939000	142416000	171656000	164096000	167701000	129738000	147334000	157047000	159229000	161770000	169045000	167364000	163270000	168384000	154385000	156160000	151669000	123726000	150352000	142825000	150482000	141017000	137415000	143973000	148977000	154921000	144704000	157438000	138063000	110089000	131912000	136837000	147899000	137903000	139912000	140930000	139786000	154924000	147210000	151949000	158337000	128555000	102270000	149154000	121189000	125335000	106896000	159960000	148623000	148534000	141107000	145322000	156195000	112051000	129534000	135575000	126432000	148190000	135849000	133284000	146502000	128502000	135773000	139832000	290127000	122675000	138203000	145156000	135855000	143893000	142356000	147319000	103882000	150792000	124768000	146899000	142063000	66192700	131502000	140581000	127588000	144636000	143020000	144368000	162621000	125262000	142842000	151743000	145728000	118578000	132123000	130501000	143545000	136637000	141317000	149547000	138726000	137482000	156746000	170512000	149496000	162331000	162634000	163353000	151073000	178951000	185775000	168136000	175155000	171990000	147513000	143792000	123616000	137238000	149110000	141085000	141837000	141377000	147284000	153058000	133925000	149095000	131508000	148726000	106550000	134307000	129576000	134321000	142406000	141888000	136223000	142032000	128826000	143736000	143713000	141091000	124699000	152446000	118475000	132209000	121585000	123913000	100405000	137581000	138141000	148452000	138110000	130351000	118518000	152756000	149586000	142711000	131974000	142634000	122692000	134545000	151921000	132102000	181709000	115943000	196551000	148252000	151301000	149476000	143639000	146548000	136582000	148621000	123551000	158476000	113340000	133983000	129098000	125879000	140001000	137814000	123605000	132039000	131933000	141575000	201233000	127895000	125841000	139589000	112247000	157533000	146023000	156743000	135482000	142403000	137140000	141909000	125959000	150038000	162478000	157209000	150647000	160210000	162835000	163139000	160554000	150891000	152618000	166343000	163690000	152245000	150111000	132079000	145322000	134860000	122488000	122296000	145754000	125466000	130413000	122678000	133046000	141261000	152242000	145293000	144316000	122528000	123972000	129221000	132512000	121842000	132723000	143931000	120053000	151994000	130204000	135936000	142878000	143678000	105649000	115428000	114269000	113747000	93313700	138687000	140668000	134468000	131124000	134445000	130797000	127363000	130360000	127292000	105778000	135308000	112296000	115234000	142909000	127297000	121879000	145039000	230290000	122109000	130496000	126254000	133902000	134492000	127736000	113387000	113965000	131318000	111001000	131409000	144104000	98066800	121171000	126441000	114508000	128159000	126656000	124812000	177737000	113571000	134625000	133449000	133726000	119960000	129250000	125002000	147508000	122512000	126446000	134009000	131923000	135995000	65821100	85591200	70019700	84511600	114343000	103088000	81128500	100737000	75635700	88017600	95509600	73240600	53027800	46642100	56744900	97750400	47109800	46750800	68187700	92912300	77431200	63318600	68127700	46284800	66765400	89702000	71723300	84009900	78505600	87054300	121829000	121506000	79975900	84463400	66418400	78474100	52835700	36497200	58214600	103104000	81076900	69169000	45635600	75207300	38855700	45874700	45322100	40277500	53060700	55142100	53562600	93992200	82443400	73648400	85830800	120240000	58460300	113841000	70797300	44422100	59685100	42425200	50962000	100061000	80067000	84123900	83004000	107641000	70713000	51205400	48024500	90054900	113051000	119171000	130578000	157233000	133522000	123260000	94140300	106655000	102095000	106892000	119845000
P16989	18848700	18717200	18169400	17685800	18211300	17446200	17708400	17429100	18715400	19579700	19108100	19272700	20423500	19717800	20776900	18346100	18593200	20114300	18859000	20584300	20145900	17429100	18691000	20359500	20096600	21428900	21327300	20265800	18965000	19133200	19998400	20973200	20181900	19809100	19034400	19279000	19814600	19419000	21295200	19089100	19761800	20693600	20325600	20228800	20565100	17732300	19299400	20620200	20900300	19998800	21340900	21490000	19694800	19140900	15379400	30884500	21662400	14483900	23847400	21004100	20351200	22165800	20363700	20384700	19196100	19926900	20089200	20787200	19610600	21381800	20866600	20074500	19584000	20053900	19594000	21223100	20468900	21817000	16348300	20226200	20009500	29732700	15817600	19230100	21325300	20943200	19155700	19314300	19223200	18590600	19898200	21100800	22379800	21402400	21005500	19022700	19425400	17308500	19017400	18188400	18614700	17663000	19084200	18209200	19649800	18142500	19088700	19769200	22043000	20845200	18952100	19036900	19772000	18992600	19907500	19205700	18301700	19994700	20447400	20006500	20328400	21931700	19610900	19224900	21527200	20066000	21011400	19497800	20164100	19570000	19469900	18238000	19408500	20684800	19852000	19034400	20429700	19564000	19837500	19437500	17890700	19736700	20760800	20776200	20161100	19877000	19833500	19376600	19014300	19896200	23036500	35635900	20325600	17281300	24111300	21227800	20807700	20015700	20227100	18926500	19498600	19334000	20494700	19548600	19642400	20759000	19059400	20707400	19932000	21765200	18783500	20330600	19609100	20239200	14845400	19788600	19390100	26185700	17752700	20091400	19246400	21214700	18593800	19626100	19696800	19741500	19649200	20782400	20061400	19066300	20593200	18831900	18659500	18975700	20209600	18799700	17577000	17785600	18288900	19619400	17845900	18246300	17785300	19368200	20355200	20978800	20438300	18916900	18900300	19297400	19850000	19727300	17942800	19610600	21181700	20229800	21321100	20132600	18772600	19390500	20701700	20044300	19394800	20575000	19933700	19727700	19802100	19483300	19342800	20636000	18548800	19774100	20076400	19927600	18972800	19389300	15688200	19128200	21325500	20090300	20273600	20641300	20547300	18742300	20558600	19152800	28267400	33212700	20090700	16254500	20702500	20757800	18716900	18640600	19127400	18950000	18777300	20156600	19700900	18710900	19785800	20511200	19181100	19878100	16821000	19477600	20085400	19421700	15152100	19678400	19184700	33984900	16406100	18554300	19172900	21048800	16145300	20240400	20002700	19574900	19161900	19485400	19427900	18132000	19190600	18829200	17665400	18573200	18536800	18140500	17997900	17198800	18037700	17557400	17730400	18895800	18152200	20019300	20350700	21178900	20405300	18274500	19422200	20082500	19809300	18236100	17604200	18540000	19912800	18962100	20769300	20855700	20119900	19012600	21320100	20342300	21133300	19456800	19773600	18672200	19560700	18437300	19576800	19015800	20270000	18401800	18777400	18227500	20243400	20249400	17501400	19005600	20414200	18861900	20620900	19245100	22263900	19809400	20648600	18101500	13166800	37143600	20756300	15736600	24795300	20607200	20120000	20144000	21116300	19285000	19404900	18535500	19730500	20415200	20526100	17456600	19033200	18354100	19914300	19590600	18717600	20528500	19860500	19595800	14676400	18997600	18956800	19193900	15818700	19073400	18283600	21541300	19055700	21650200	19598000	20582900	20043400	20012300	20084400	20400400	19630100	18040600	18166900	18168700	18200600	17107100	19232300	18556300	19090300	19804500	18951600	19547400	18579600	18995800	19559100	19670400	19349600	19353200	19652700	18992500	20353400	20191100	17396700	18111900	19050100	18864900	18209500	19769500	19682700	19895900	20129700	19389700	20867400	19635700	20770400	17839200	20675000	17106600	19529100	19901400	20358800	20902800	20226400	20899600	19645100	20522100	18858600	14139400	15345500	21287200	18846600	19392900	20491100	30672900	19439600	20131900	20652900	27036600	18457100	12663300	23659700	19894700	19968900	20651800	19413900	18841500	19465800	18739400	18999000	20358500	20240200	19537100	20210700	19604200	17462800	19626100	20248900	20328300	20025300	19676900	15657200	19211300	18892300	20042300	15236300	19979900	19438600	20175000	23694600	21406100	20327700	20291800	19399300	20646100	20844300	19858700	19992000	17766500	18794700	19269700	18177300	17996700	17002300	18845400	17931200	18994900	17902700	18845500	18401800	18525800	19822000	20371700	18067500	18026200	19339500	18812900	19926800	18053600	17722600	18794700	19074900	18681000	20452400	19355800	20984700	18633800	19312600	19842100	19978000	20268500	19777000	18973400	19111700	18215800	19354900	20211900	19415400	18647000	19974600	18455000	20095300	19582400	19551800	18196100	20306100	18884700	20433300	21439200	19475300	20432000	19743300	19110500	18298900	50955800	19791800	16467800	22654600	20666400	21685500	21396600	20684800	17584800	19974900	18724000	20357200	19519800	19518300	19904900	18649000	19986600	20647000	20221400	24674900	19218400	19927800	19077900	18177600	19395600	20057300	21296200	16148000	19384900	19446700	21121300	19156700	19276000	19884300	19161000	18900700	19751800	18515800	19983600	19301100	19021800	18521800	19915600	17269500	16408900	19021400	18060700	17720700	17638400	18132300	17995600	18845000	20228100	18782000	19616200	20752800	20076200	20013800	22456200	21093700	21013000	18762600	20333200	19681700	19822800	20219700	16728500	21244300	22374300	20649800	20974300	20373500	20244900	22012000	22089000	22224900	21092700	18230800	17751600	20572000	23868700	20866300	20035700	17205600	24253400	20785900	18246200	20187300	19996300	21603700	18245300	23538500	19075400	19425700	20334800	22186000	22357300	17399800	21743100	19425000	18136100	21257900	34006000	21248000	20257400	20599100	20248500	20103300	20967300	15436000	23039600	20951100	20113000	21813300	20423300	22041100	21182400	22569500	19300700	21259600	19006200	18086900	18519200	20672400	18892700	20301500	19510500	18167100	15801100	18118600	22613200	19056100	19396000	21867500	20818000	18858900	18415100	17847000	20318400	18008800	18901400	17826700	19670400	17038900	18534700	20269700	19039800	19252500	21577500	20317800	18458900	21174800	19940400	19447200	21257900	19424100	19034100	20258200	20740500	19092900	20166800	20292900	18678700	20651900	19175000	20822600	20284100	19233200	20073200	22265900	20119300	20451900	20608300	19771700	15960400	19588400	22394400	18418600	19887100	19445600	23516700	21065300	19894800	20800000	21352900	21446600	18930200	20436100	19888500	20144400	17954500	20734200	20599800	17680700	20078100	19561500	18611400	19977600	22663700	19044100	21904500	21805600	19581600	19234000	20830700	17324500	19636100	21414800	21210400	21984800	19473600	22350700	21784400	25813100	20778100	18690700	19739400	19872000	18748400	24327500	18702000	19585900	18485100	21219200	15205200	16098400	20835900	20210000	19128600	23424000	22366100	20019100	20690300	19582400	20751500	18616200	18403100	18545500	19087300	20490100	19303300	20353200	17736400	19482700	22159100	20980500	23436900	21762400	20544700	22201300	22617900	20910800	21010600	19946500	20699000	21056100	22037700	22879100	19378700	20750200	22851500	23664500	22191500	20125300	22929900	22011400	22484700	23949000	21046000	22003300	19512700	18056700	23934900	22438600	22078900	19833300	23131500	22331400	24616600	22196200	22555000	21696300	22706600	20323900	20058700	22914100	20714900	22995900	22114900	17927600	23664200	20655600	17320300	21344900	39763300	19779500	21478500	23773600	22359100	22386400	21298000	17270000	23172700	23804000	23840800	23120200	23859000	20501300	23134900	24182000	25311500	22756600	21090600	21360100	21067600	22950400	24162300	21873000	21255700	19223400	18144000	17494200	23350600	23317400	22414900	22338100	23179700	20483400	21701200	19812300	20311900	18480500	18626500	21727300	20117600	19877500	19953000	20251500	21738800	20362200	23861300	25168100	22238100	21550900	23122000	22764000	23433800	22018200	24296700	22490100	22172400	22870200	22610800	22776200	21977900	19584600	21586800	23792100	23289100	20558300	22310300	22618100	22873300	23709300	23789900	23958800	20089800	21537500	24328200	23291700	22759700	20760600	25129400	23870700	21695500	23518600	22607400	23401800	23678200	20941600	21762400	21747300	20691700	24958100	23734300	17513800	22851700	21538600	20136200	23272000	70393500	20876200	22126400	22127900	21010700	20853000	22591900	17913300	22843700	23076400	23332000	22560400	25498200	17677400	23729800	21346900	21833400	21683100	20924000	20861400	15847600	23826000	22658700	22482700	23011100	20400700	17585600	16623600	23504200	21693000	22008200	23547200	22705400	21839800	18704500	18951800	18652400	17934100	18952100	19656100	17629600	20051400	20789000	19052200	20194300	19480000	21752700	22246700	19446900	20274100	21152500	24194800	21840500	21181500	21661900	20825000	21307000	19161200	19883000	20383600	16749300	21141400	20175200	21502200	20720600	22756700	21645400	20883000	20165700	21503800	22247500	20514900	17605000	21803900	22785100	19701100	20402000	18443100	23068000	20693900	21532700	21892600	19783000	20732500	19999200	22458000	21081200	21399700	20544400	21140000	22900000	20221100	23423500	20747300	161323000	20126800	28289800	21215300	22551800	21203400	21160300	20977900	21114500	17235500	21370700	22385100	21698400	21952700	21003700	22780100	21066300	22227000	21276400	18993300	19458600	19310600	19805700	22855500	19080600	20824700	19642100	21518400	17544100	17807700	22810000	19989300	21124600	22208900	20077700	22163400	20280400	17935000	18423000	19112300	18512600	19508000	18723600	18086100	19085100	20841400	19676100	18029100	19837800	20348300	21943000	22299400	21102500	18909600	21528800	19308200	21696800	20058100	21567500	19115500	21849900	21608900	21959400	22072900	20876200	21905100	20326400	19432900	21090300	20500600	20065500	20519000	22099000	20556300	17335700	20825000	22518000	19949900	20661200	19955200	22950900	20069000	20914600	21618900	21397000	21860600	18992800	21643800	20751700	21047900	20518900	20690200	21676400	18372200	21610500	20822700	18532400	20621600	30497500	19629200	21192800	20077600	21072300	20971100	19890200	15252700	22520500	22187800	21504100	20787600	22057600	21601700	20694300	21174500	19512400	20402100	18456600	20698800	17870200	22608100	20781600	21086800	21873400	20747600	17194100	17472300	22417000	20638200	20027500	21960000	22106800	19811200	16599600	18733100	21843000	21177900	18255400	18596100	17639000	23207300	18595600	16969300	17195600	18547500	13589400	13786300	17757900	17468000	15091700	16220800	14951400	20068300	15314300	12797600	12740000	17705400	17034900	19688900	22665000	21000400	17846200	18316800	19004500	23336700	17971200	17260200	17075500	19487600	14650700	14294800	16521800	18695200	18049300	19046400	14785000	22282900	15361500	12138800	13825900	14199500	15261900	15913300	17908900	19034400	18257500	17696900	14269200	22772000	15820600	12958100	15030400	14081300	15530000	14924000	17914300	19716100	17249100	17025100	16681400	22662500	15831600	15352500	13913200	17290800	14777200	14344200	18448600	17788500	17447800	17880200	17620300	16994500	16971900	16808300	16228300
P17010	10919.3	15535.7	13583.4	18616.6	24075.4	18359.1	17830.3	10270.5	22026.6	19803.4	19096.5	26378.2	23819.8	32932.8	23111.8	31121.8	40368.8	25812.7	26545.7	18013.9	26893.7	27240.8	30011	20295.2	30998.2	29140.6	27015	21105.1	26668.6	29619.2	19378.6	33405	19283.6	26972.2	23127.1	31177.2	26901.7	30271.9	29441.9	21724.5	16249.5	19573.2	27046.9	20128.7	31394.4		25241.3	25824.5	25715.8	29816.2	27106.8	19967.9	22457.9	24946.6			19468.1	32356.9	14633.4	20808.1	27191.2	31997.7	27093.3	30946.8	31953.2	25781.8	25612.2	10750.4	16184.5	19236.7	20333.5	24113.6	27615	25910.4	21930.4	15612	33663	23342.3	20079.1	22392.9	21605.9		20064.8	16611.4	24490.2	35028.7	22376.4	14935.1	40872.3	37030.8	28282.4	26755	28803.7	21581.4	32480.4	11308.3	18084.4	19851	17784.8	12860.4	17595.6	10015.5	16736.6	15827.6	18985.2	12933.4	19646.7	16897.1	25295.8	20312	22169.6	25159.8	15692.4	20222.2	15045.9	24004.3	28118.9	19673.2	19649.1	23718.7	27552.5	26050.4	31650.9	19659.4	21121.9	24731.4	19214.2	23878.5	21466.5	13184.8	27003	20267.2	27964.3	24265.3	24198.1	24971.8	19039.8	20826.8	18364.8	25004.9	12139.9	27816.5	14371.5	27198.4	12283	23817.1	30364.2	24293.9	18498.3	22154.1			23668.2	28707		27226.2	30642	24280.5	26838.8	18925.8	23474.8	23374.5	23218.5	21865	17777.9	23420.1	20393.2	13018.1	24189.6	21533.3	21451.6	25733.4	22795.3	19472.1	19347.9	20573.4	22437.1		26433.7	21368.8	19746.6	21245	15609	21930.4	27440.3	21980.3	27373.3	23487.8	23347.8	16287.9	22355.4	23839.8	21370.9	18494.5	19619.8	14533.1	17351.6	17491.6	14527	18875	18539.3	13883.6	17212.3	16185.2	30447.2	24264.5	29481	18423.7	18337.3	23730.3	22462.6	20042.9	21900.8	20800	22693.7	18581.6	26986.7	17422.4	23750	18113.7	21959	23682.6	20048.7	21720.5	29173.6	20701.4	26193.1	19754	16151.5	22971	23611.9	15130.7	27680.4	19981.1	17191.3	24903.2	15068.4	35996.7	22819.6	24932.4	18525.2	29456.8	27602.5	23565.9	24739.2	19624.1			30345.7	30829.2	9876.09	21361.1	21803.4	16628	23732.6	25558.3	22112.6	18168.9	26030.7	20990.2	28382.1	17899.2	22127.6	21427.5	18151	27748.2	19000.2	13323.6	20417.3	18150.3	20707.2		21845.9	21793.6	21454.1	14950.8	14911.6	23385.1	25586.6	22203	23002.6	18657.7	20997.7	27621.2	25518.1	15621.4	14298.6	19150.9	13200.7	17355	10489.1	22652	13596.8	14552.5	12903.5	10078.9	16670.3	25136.1	23478.6	20314.7	19148	17306.7	28642.4	14601.4	23993.4	25215.4	24450.7	28311.9	18806.7	19459.1	22207.6	19440	16280.2	15076.2	25227.7	21333.9	22313.1	15708.8	23089.6	25693.8	16591.3	24011.3	24396.9	19921.7	33418.9	23606.2	21309	17443.2	21910.6	14657.4		15419.8	22677.9	24823.7	26820.7	18026.7	33088	13126.9	18931.4	17925.8			24530.4	24289.6		19187.5	16344.6	23848	26267.5	25573.4	25312.5	22839.5	21657.4	20310.6	14947	24118.3	21119.8	26562.9	25046.1	23160.8	14815.3	18861.1	35374.5	22681.3	14582.6	26595.7	23227.9		20627.6	16447.5	23462.1	23482.6	14960.6	11590.3	23427.7	31422.4	26406.5	22759.7	27616.1	26333.2	20384.6	10846.9	9874.42		10325.8	14616.6	13570.7	19038.2	14645.4	21418.4	17186.5	21073.1	18569.9	27954.3	22681	24822.8	19182.7	19242.6	25982.8	16243	19792.4	19488	26283.6	29490.1	30717.8	23006.1	27498.8	29726.2	27304.6	16408.1	22413.7	17023.2	18317.3	24969.8	19696.5	32217.7	28633.2	17989.4	21560.8	25810.3	21209.6	30181.5	23491.4	26273.9	22694.4	24806.6	17950.2	22291.1	24343.2	29537.5	19080.6	18566.7	20834.7	22404.5	25875.7	23008.4			20061.9	19757.3	11465.8	23482.1	16498.8	20879.1	27020.2	24834.4	26847.8	18803.6	25124.2	20084.5	31089.2	19481.9	25972.6	19278	21831.2	16608.2	14610	28412.4	26186.5	28757.3	24475.2	16808	21103		18783.2	23715.3	20468.2	26978.2	19936.7	12089.1	18969.5	28199.8	26703	25348.9	23993.3	24761.7	19048.6	14374.1	12626.7	18925.5	15659.4	13309	14465.2	17940	18461.8	15122.6	19875.6	15249.3	14616.9	24288.7	24406.2	27271.3	22656.2	19902.4	25475.8	22910.1	23899.6	20124.3	21894	18608.7	15424.8	27189.4	22360.6	33123.1	27841.3	22133.4	22198.7	28608.5	28634.5	29478.7	16438.6	19638.7	20615.2	24815.5	26910.5	27061	27800.5	19961.5	22142.7	21031	21858.7	25494.4		19548.1	31580.7	17368.1	24597.3	28374.5	19236	17973.2	21328.9	21876.1			37386.5	34335.2	11674	15868.2	28937.8	27663.9	19243.5	16259.3	17408.9	25043.6	26376.1	14166.2	24670.3	22687	23640.5	17029.7	23506.5	18722		18729.7	27165.2	27438.4	34904.3	17180.6	23056.2		30928.7	17071.9	24955.6	14411.3	27203.3	28490	22512.3	21757.2	25506.6	18091.8	20546.9	22304.5	25311	19318	12859.2	16261.9	18490.3	15658.9	15718.2	14593	23058.2	16186.7	19630.8	11903	17442.8	17316.6	22665.4	20614.2	18860.8	27843.9	21277.8	24832.9	21992.5	24579.9	33049.3	21296.2	21185.4	19235.7	17011	21546.5	21155.3	25621	24656.5	20864.2	18990.7	33933.3	20685.8	20546.2	16814.8	24117.3	26372	25310.5	17186.2	19188.9	23765	16946.6	22906.8	16393.3	21584.7	22318.7	27311.6	29593.1	26286.8	25406.4	22734.3	19970.3	16637.4	26576.4	22648.2	10189.7	10335	29135.6	18099.3	19874.2	28503.3		24468.7	17439.9	28653	25260.1	18584.5	21173.3	21501.6		13258.1	19546.6	26300.3	22737	13489.6	25878.3	26107.7	25300	22435.8	22654.8	30103		12064.8	27063.5	23695.9	22764.2	14671.3	36792.8	30094.8	22831.4	24648.4	23130.3	28519.4	23750.3	20407.2	17220.8	18129.9	21102.8	26876.5	19426.9	17915.2	13564.2	22864.3	19108.8	16710.9	12691.6	14114.8	20215.6	21875.1	25820	14959.3	19168.8	22616.9	16381.8	17737.6	16804.7	18678.3	27971.9	22109.1	20028.6	25020.1	23500.5	17160	21054.7	20395.7	19844.2	33174.4	24061.7	22824.7	27499.3	23752	20669.1	24212	26862	18252.1	21015.7	19498.2	16166.9	15748.3	21291	27908.3	28044.8	30632.4	16916.9	24686.7	21580.1	19803.2	28786.5	24544.5	19650.8	24454.4	25596.6	19264	21863.7	21282.6	24335.5	20381.5		18818.4	27689.9	17074.4	20097.9	28612	23034.4	33559.5	16678.5	27292	27488.5	16711.5	29361.6	20027	32802.2	35900.7	22549.9	27265.4	23020.3	16878.1		17157.7	23727.2	21078.3	26201.8	22961.8	35399.1	41332.6	23016.8	24549.3	23086.9	18906.9	22833.1	25995.8	24611.8	28603.3	18011.7	19373.8		19671	20175.4	26464.6	23405.2	10564.5	12378.1	28400.4	25800.1	23437.9	22379.5	29185	14246.9	24295.1	24681.9	28012.9	19608.9	18693.1	17140.2			34670	24594.6	23489.2	22465.6	12159.1	22570.7	14460.1	27404.2	26438.7	25617.3	35492.2	21391.3	28242.2	23960	29373.7	20265.5	11889.7	29048.2		15324.6	30528.4	27833.1	20670.6	30529.2	28981.6	32602.7	26721.1		32493.6	34317.4	22203.9	18238		17510.5	27067	24879	21740.9		23869.2	24096.4	22961.7	27194.5	26815.4	19860.3	29566.2	15374.1	31891.8	21288.1	24528.2	25205.9	17704.2	14019.5	17396.5	25621.6		32219.5	22165.1		24955.1	17042.7	24856.5	31219.4	18848.8	28080	38090.1	24769.1	31946.6	22983.8	30123.5	25346.6	31485.8	30481.1	22630.1	10468.9	29123.5	18869.9	13068.2	20693.4	12651	20620.9	20020.5	17139.1	19589.1	18454.2	16050.8	27540.3	23693	23374.4	31678.7	16970.8	21874.5	24498.6	17756.7	27702.6	26507.4	20936.3	34424.3	16715.4	31052.9	23153.2	22758.8	24304.3	19035.9	26945.8	19736.7	23243.8	19380.3	20911.3	26594.5	26255.9	31167.9	24006.1	26045.9	23678.5	9549.86	15970.6	23747	30906.6	19908.7	22461.3	20114.9	18843.1	28897.2	10058	28473.9	26039.3	31847.5	24792.9	19523.8	21259.8	25150.2	24682.4	17910.5		32335.2	26569.8	29216.4	24106	31473.1	24198.2	42404.4	19539.1	23163.5	25603.6	18834.9	25344.1	13307.2	22268.4	27997.3	20288.3	13374.9	35885.2	19796.5	19726.8	26801.4	26693.8	22006.7	20553.6	19077.2	29384.6	18367.1	22682.2	22457.5	31707.2	34769.9	18383.7	15487.4	18404.5	13601.4	13200.3	19686.8	18962.7	17257.4	7171.65	17077.6	11530.3	19485	17049	22957.8	13366.2	29730.3	26613.9	29054.6	24248.9	16839.1	29928.5	14757	21054.4	23971.5	14192.1	26532.1	23395	27254.8	24160.4	19279.9	27018	31467.4	32486.8	27465.8	27514.4	21643.1	19230.7	28057.5	20832	22509.1	21904.2	19966.7	20268.2	22024.4	18012.6	13508.7	18724.6	20186.4	21381.3	26743.5	26722.7	20071.7	28427.2	16758.4	30013.6	32561.4	18476.2	19554.1	20061.2	16682.3	22792.7	21316.5	35254.1	25719.7	17623.8	23432.7	18005.1	20526.9	23852.4	28977.6	33934	24059.6	13297.5	21084.6	25684.6	13379.6	26396	18126.7	19958.2	16191.8	25521.8	29225.9	22839.1	21522.2		16263.2	15882.3	23681.8	23339.9	13189.3	32846.6	31453.9	23814.7	22835.5	21177.9	31843.3	28003.3	24513.5	20740.1	21545.1		16004.2	21518.3	14729	13785.9	13599.7	13502.2	14683.6	22839.7	13268.4	26886.9	22044	26716.1	27349.1	30841.5	26183.1	24289.7	19553.6	28531.4	27435.1	26620.4	21716.8	25335	24308.4	25512.4	21790.1	23187.8	21678.2	25888.5	33498.7	25983.9	20184.4	24923.3	27739.7	18521.5	34105.1	25168.7	23317.7	23777.8	29603.3	24890.1	26411.6	23213.9	24988.8	31322.9	17355.3	34713.1	26063.1	28000.4	25931.1	19797	26636.4	20832.9	25050.9	30292.4	9061.56	22882.7	35512.5	21328.4	26989.1		27594.2	21516.5	17913.7	23918.8	19928	24977.5	30364.1	26022.1	22938	31583.9	17728.8	26481.1	30424.9	32101.2	17345.8	23630.3	25176.2	25343	28307		18805.9	29486.1	28162.8	33234.4	30926.2	43829.6	39622.9	25267.7	18410.6	22090.6	26500.7	18597.3	32991.1	26648.6	30867.1	14373.8	21179.3	21306.7	23925.2	25709.8	43000.5	27663.9	23241.3	28768.4	19801.1	18826.1	22491.9	22916.3	19956.9	16227.5	20465.1	19745.6	30011	24053.9	18201.2	14831.2	24367.6	25571.7	22235.7	21883.8	28265.6	18743.3	18658.5	22897.7	35006.9	26640.3	30581	20862.2	17813.9	27864	22563.7	26970.2	16572.4	23258.4	16802.5	23777.3	25416.6	22864.7	23944.4	20694.6	22137.9	20310.9	26057.1	20206.7	21419.5	22017.3	25166.7	21734.9	34796	18800.3	24384.7	19923	22708.8	22704.1	25770.1	29200.4	17530.5	12709.8	24728.5	32339.7	29534.8	31363.3	22134.1	15307.1	29398	16213.9	18510.5	16940	16354.5	13124.1	18682.2	15423.9	18163.9	28358.6	17130.7	19925.9
P17014													39894.2																																					22963.6																												27881.7																						20397.8																																	31703.3																								28593.8						29576.7							20056.4																									17460.9																																																																	37735	17988									10283					20320.5																	27170.5								20665.6																	17958.6					46080.3				18831	13425.2								16163.5									9694.56		25597.2																																																														48806.7						22332.7																	41607.5												30020.9					26934.8			39429.7											34650.4															36560.1																								21363.2											17707.7														27441.6						27505.4																													66723.7																																		48938.2																																				38411.2																																					35694.1											32770.4														17680.6																			33062.5																						15079.3					15405.1																		11361.4																																						21027.1																					33600.6																																													14338.8									39230																41923.4																																																																		43645.5											22583.5			25912.5																																														22370.8							23141.5													20533																							22234.8																																																			19698.6								34455.4																					28168.9											26736.3																																															16064										16781.3						22342.7
P17021	169854	145484	159223	120387	122054	89817.8	140095		48924.5			29686.6	93143.6	113220		110875	25966.5	77477.6	79237.1		122310	150413	65441.4		124489	161496	135102	66254.9	31576.7	81641.2	130903	104880		94420.6	144851	88344.4			116669	65288.2	127386	72905.4	68463.8		88024.5		132476	115228	114595			87250.2	136321				135858	105848			62080.3	148936		105555		55623.2		90640.8	98858.6	175609	50214.4	61122	49256.8	78169.9			143364	19773.5	151246		166564		69371.4	27312.1		124131	150966	101643	108034		133690	153856	48359.3	136959				60734.7					29716		55455.9	73938.5	100321			67045.6		59615.2				66223.2			118622		123672		111724	105060				20453.3	34535.1	56961	51702	69419.8	74082.4	49967.5		68113	20734.5	39435.8	98270	84882.7			105697	69460.6	64006.1	119478	132588	74798.5	50022	83983.3			68981.3	107831	63204.6	71214.6		73806.2		74552.3	88609.1	98212.2	143612			128403		93235.1		104192	35531.8	89459.3	86690		70039		87385.9		57208.9	95747		25985.8					125230	62007.8						163163	71028.2		105324	16364.1			73340.7	117212	135581	62519.1				70856.2	121162		126135			53274.4		72979.2	109361	112224		147268	65903.2	102381	77792.7	131334			52981.6	40637.4	115204		82736.2	94199.8	63139.4		125427	109002	105259	112309		138807		61656	107483	90411.6	79664.7	65763.5			129950			81313			29107.6		98636.8	106492	90927.8		49402.5			110141	57721.6	97443	74558.9		131415					77937.3	13841.2	76016.1			80660.9		107273	99683.3		101646	51732.3		60770					122584			60413.8	59376.8	37718.1		76193.1		91434.9	120020			107281	56325.3	128483	124603	75277.3	135241		72858.4	118145	126814	62896.7		106342	96791	22808.4	112248					83099.5	103494		89934	96342.6					97743.3		43195.3		76978.5	137170	100713			152861	92370.5		75585	63751.1				139412	51915.8	66545.9		77757.6	75345.5	74023.3	88456.8		46997.3				67141.6					32666.4			102354	52852.6			115351		74200	62489.7	120795	85639.6	131758		52873.4	113883				30884.3				141207		109437		107927	37867.1	15109.7	108795	88261.3	79813.5	87406	99473.9	113945		57478.1	103234	161874		120779	97264.5		89345.5		106054	109662	112209	105885			57340.3	137489			72695.8		60439.9	85428.5	127645	76724	159954			65591.2	112202			104755			70493.5			92502.9	111073	100389	71701.4		93985.9	21610.8	74407.6	115770		94187.4	107982			96555.9	129996	121380	98761.2	126809		86593.8	90263.4	17985.8	143954	71519.3	54733.2	21205.9	112418	73558.7			80679.1	103375		68466.8			109937	132054		74207.8		132232			98819.6		55893	82038.6	121499		70333			181801	27034.7				78033.2	13361.7	59735.5				68314.4		109884			80503.4		68966.6	132861	113430	84596.3		118262			58412.1		95538	71930.8			54376.4	76697.5			84365.5				66689		108397	73568.1			64382.4	116681	71553.5							101816		96593.3	89031.6	63528.8	197386		103506	66378.7			60832		140157	111166			63069.2	109633				111808	43571.5		72655.2		61018.2			100631		110248		61435.2	63405.5		48688.5			83430				133980	106332		74728.7	97314.4	56951.5		60174.2						50648.8		64795.4			143056	90688	130317			114774		70043	53333.5			73469	109119	39482.4	78498.2			153570	26826.9						50061.9	88836.3			61163.2	86993.8	98543	77322		58265.7		86720	96654.1	119489	113573	100546		43642.9		98906	122310		75920.6	122050			105125	139694		99355.2		94770.2				85812.6			68445.2		108446		67908.9							103284	128408		110152		91637.1		40538.3	79817.8		71820.9			67830.3	96600.9		58199.1	57416.9	153516	56084.4	74610.5				28472.1	56953	85805.5				59545.1	31996.7	86371.7	95898.2	69318.2	148204		58339.3		80880.9		125337	75168.9	116733		96759.3		152918		64307.9		51388.1	127069	55342.8				47751.3			106141	86236.1	102928			19642.2	80232.8	126721		61788.7			101541										78117.9				103765					117200		87552.2						83944.8			94188		58167.8		57059.2	66328.7					90174.1				30841.1		98128.9	25757.4			111865		103411					100768		84903			70289.9									65846		39337.3		75858.9		33164.7				79612.7		73167.1		37495			85988.5	77963.2				107543	171324								148333	86433.8		13195.3	107182	125015		156080			30198.8					100110	81355.2	148366	116591		102574								49513.3		114573			70554.8			57037.6	82391.3							77921.7		72142.1	99568.9				103535			90313.4	76033.2				43418.4	64013.9			163252		116453	96567.5	71291.1	122675			76823.3		122008	64405.8		148771			78664.3				76306.3			134403	61937.6	69851.2	54877.4	66567	54199.3		124483	79955.5	130676	112636	76604		105871		118206			59380	105229	187378			125514		119455							105399	166935						147550	162047	183964				97779.5		68392.3			166982		46413	44179.2	28726			46389.3	50907.2			37100.9	105955		73013.3		196005	54609.5					78885.4						139757	67775	80758.2				26855.5		145987	125658								122164	111508		25771.4		46487.7		58579		146148	36719.5	53000.2			159459	208053	178437	56607.5		153495	55291.3				50206.9	123563	125919		180299	52433.4	155916		131691		154215	47004.1				45037.2			50248.1		73338.7						56798.9	154299	53873.4	64048.1			50722.9	146810	49461.2		136258	139176	35765.3		106708		77942.8	46222.4	129850	75928.5				110610	62247.5	58963.4	70261.2	107803		55274.2				45365.4	83288.4					136832	38353.1							80174.4	86266.9				124528				60042.1	47805.9	47871.8	60431.1	58066.6	41443.6	58951.7	46028.9	50804.4	52864.8	100727	64999.3	59820.8	44301.6	89528.8	108624	42316.9	41931.2	38302.7		88325.5	43593.4	41102.8		52526		125431	51747.3	45574	94531.6	109388	55646		42471	69826.7	94145	44382.4	49869.4	60329.2	48793.6	62343.1	79680.2		38780.9	79438	48952.4	13216	73380.5	40406.7	40890.6	81906.1	47406.4	119639	48271.7	94985.2	48098.7	39984.9	46175.9	95663.5	64087.3		70303.5	41771	49334.5	61326.6	152187	33490.6	45400.8	112965	75553.6	44453.7	56556.2	57277.5		116873			114940	58467.6	78502.4	62241.3	106491	129887
P17026			51332.3										49793.5																									48306.6	72349.8									54948.3			56884.6																		46783.4	36958.6													43663.4	44071.7			41362.2		52908.9																56318				62718.6														47541.9									52231.7	52675.2																											61245.9		34878.1		43144.8		27704.8														46030.8								52650.3	66442.6						23141.3				62957.1														48708												49925.6		47225.8																								13919.9		41096.4																													33693.7																			31824.4											47643.8							63134.9	34810.8	58948.8																						47949										67832.3													35957																				53753.5	41651.3	32178			25000.1	50859.5									72485		64212																21518.1			34812.9				43199.4									65822.7					62963.7				24930.2	47266.2	54922.9				32856.9					49314.9				51307.8	39429.2						52616.3		73833.2	18692.8				38403.1																				21440.1		45693					27551.6																				29498.7					35980.9																												23458.7			44233.6										54156.7			38267.8								49723.7			39311.4					72406.9										82119.7		38959.7	50308											91237.4							43820.2													99691.3														29563.8												66881		41065.6				29163.6									43617.1			35104.7				56437.9													73905.2			77643.5											85976.8				30416.6						52128.9							55780.2																												82294					46449.9		14949.1																									75057.1									85714																							147662							28615.5			54485.2												45112.5																																82617.2		36858.5		61191.9			148752						109367								66269.1																	56928.5							55370		98022.4							102384	52457.5			82427					71015.2								61654.3																					54980							76836.1			41590.8		58241.3										77542.8						46644.1																									32860.9									46823.2																																														60148.1				46247.4					42733.1	53535.2					60544.2					77249.8															54428.4				42278.5		39108.3										68835.6					38887.7					52382																	78463					37017.6	51180.4			50206.2		42104.6																14013.6			45896.6														66158.5														42938.6					31027	28628.7							19632									39546.1			46815.8
P17028	5389130	4664590	4584330	4224510	4490120	4100730	4731150	4230190	4189730	4827200	5303630	5144350	3850800	5376630	5569210	4438920	4194000	4493640	4751430	4515460	3957270	4846510	4607410	4652070	4445940	4334280	5871750	4835440	4987320	4619880	4625660	5025890	4676660	4211980	4257380	4520710	4897400	5426200	4606440	4729760	4650440	5113360	4828110	5400230	4256880	3938200	4600930	5188820	4339900	4247200	5593370	4337300	5345180	4961350			4524040	3246460	3291760	5838470	4417050	5675750	4905960	5027430	4378890	5010790	4304880	4637690	5413080	5196230	4972080	4786160	5132120	5018200	4906200	5176250	4520210	4997960	3698590	4801400	4989410		4581810	4726690	4614110	5056180	4098020	3538160	5412710	4813060	4243980	4154750	5934400	5179950	4619690	5241930	4346870	4553070	4873070	4748080	4843770	4400350	5408230	4386160	4884100	5069060	5456020	5816940	5487880	4949680	4562840	4630060	5196240	4286590	5009120	4618350	5037130	4768130	5282970	5479270	5077190	5102900	4599690	4947090	5581750	4737090	4954730	5619230	5556590	5269730	5808690	4874170	5324980	5613790	5052300	5334500	5107270	4994240	5257770	4950600	4912660	5182600	5719650	5306460	5035620	4876250	4970990	5330260	4782410	4459260	5131870		3557260	3899410	3670470	5693950	5225680	5336340	5354420	4543010	5385330	4483030	5479480	5840330	5255730	5178070	5392630	5284220	4855310	5051570	4364770	5339280	4456440	4821390	3711260	4789200	4101560		5160460	4689940	4402340	5565410	4148380	3851180	4658460	5128980	4379880	4495000	5173950	5304720	4810800	5189310	4754570	5061250	5036640	4465870	4840380	4790120	4493880	5223270	4794720	5070690	4760020	5155010	5480010	5317120	4473330	5244420	4728220	4944220	5364520	4851830	4719180	5156870	4649020	5026800	5112730	5238050	4873890	5462280	5711410	5109900	4473860	4845890	5351840	5172670	4960750	5277090	5398840	5207060	4946310	5612740	5646710	5518570	4622480	5086440	4048730	5255350	4942810	5244020	4703710	4986210	5333160	5166660	4943750	4682820	4759470		3946750	3728940	3305350	5459690	4717170	5021020	5874900	5659860	4983980	5087370	4659950	5113440	5273060	4866530	5158180	4921280	4399630	4579540	5212150	4954520	4291800	4923550	4840960		5191770	4840030	4981620	5872450	4033920	3353540	5410770	5424250	5539650	4948600	5129320	4801290	4864560	4938960	5049500	5592340	5573480	4519900	4982180	4715680	4983170	5283740	4815520	5061460	4690800	5055400	5058330	5245880	4032570	4646790	5322910	4716490	4854420	5024670	4913030	5479040	5296500	4888400	4665160	5090330	5147470	4807490	4915120	4781890	4891480	5083370	4807900	4578710	5130810	5797930	4561440	5036510	4187290	4865220	4498140	4804380	5273080	4834090	4369340	4920540	5354390	5288450	5340440	5144980	4763450	4608970	4816560	4430620			3993730	3609900	3028650	5501140	5103030	5472550	5022830	4411000	5322900	4939930	4617330	5024440	4631180	4670880	5139880	5598070	5301890	4870130	4035760	5351450	4730910	5041280	4186540	4992160	4797090	4908000	4382520	4933310	4906960	4771750	4301200	3426100	4976090	5185890	4801000	4933070	4536880	4998280	4660530	4799880	5076440	4844630	5314310	4995530	4826110	4890600	4865000	4486920	4745360	4484140	4349920	5071220	5360550	4982090	4804100	4770120	4702140	4637520	5392750	4623380	4615570	5281740	5329570	4929600	4745440	5595050	5478080	4650280	4584640	4730060	5511030	5093180	5638200	5408640	6940490	5101840	5648130	5093890	5125370	4957200	4957970	4889900	5223550	5107470	4525630	4820540	5434540	5794200	6024970	5430560	4641320	7057560	4624720	4984210	5299780	5326380	3759390	3858630	2968860	5779010	5007590	5183070	4713160	4979480	5338060	5399220	5154440	5440340	5053230	5090310	4886290	5462620	5057610	5352150	4670510	5080060	5262340	5027030	4893600	4588620	4970350		5051180	4644410	4628480	5586820	4654100	3299940	5046340	5635440	4917670	5463170	5190430	5208360	5400790	4942180	5268100	5272190	5246830	5065820	5113070	5348180	5458180	5601550	5136250	5106210	5016000	5068650	5674280	5815500	4182000	5464800	4847370	4865650	6022640	5454070	4961990	5173560	5249650	4850510	4566620	4219030	4829950	5434680	5133740	5041370	5211860	4482200	5613150	5037830	5168760	5566090	5350500	5139100	5428460	5190450	5299460	5673950	5898920	5703450	3893750	6209880	5180640	5671380	5714430	5242790	5241870	5575290	5783360	4847160	4895630		4101880	4401680	3055170	6168450	6952880	5188230	5992160	4907620	5021080	4410170	4960430	5239020	5337140	5103800	5482500	5508230	5356160	5585780	4766610	4755110	5504350	5326780	4919340	5600600	5230180	4541750	4930380	4806460	5231840	4966110	4865970	4260150	5668720	5330850	5001680	6164120	4877840	4992110	5528620	5229710	5564820	5230700	5330860	5520410	5540230	5375780	5512550	5294090	5291430	5651000	5568290	5155520	5627560	5112610	5446850	6400210	5749870	6282760	5189770	6506880	5675780	6226820	5420320	5474830	5398930	5393930	5850160	6080170	6497170	6449680	5813920	6646380	6080230	6481340	7368090	6250480	4862560	5478270	5193230	6172870	6539880	5043240	5024350	4751900	6495080	5445640	6117900	5711680	6178460	5531330	6400720	5954290	5729490	5122980	6009210	6441800	5295520	6029200	5527490	5883170	6345490	3729830	5706260	5791590	5826740	5255300	5475260	6083270	3648310	4994560	6432540	5979300	5848600	6630220	4687270	6760100	6018370	6709730	5820810	4895110	5682900	3370270	5924970	5025920	5080100	4605530	4699670	4463820	4939290	5944990	5700290	5146050	6264130	6211100	5551040	5471690	5276370	4656000	5480640	5030440	4900850	5419500	5427490	5474470	5748960	5523750	5577120	5676640	5471110	5676630	6043730	6361820	6329340	6043530	5391570	5232750	5830950	5468040	5922880	5806230	6032300	5224650	5817480	6647480	6011440	6162290	5791430	5339120	6073570	5378510	6132400	6032730	5776560	4745780	5329220	5282830	5646450	4956500	4643320	4553720	6350860	6111470	5812310	5564740	5998440	5656570	5770600	5346510	5954090	5071460	6131590	5669620	4271180	5980210	5214420	5408290	6537280	3511570	5543160	6836020	5792490	4899300	4956980	5502530	3828180	4038580	6218620	5546400	6616300	5393170	4521070	5726220	4648560	5161560	5549230	5744960	5500720	4600050	6217300	4996010	5867030	5076960	4471690	5119380	4520290	6397210	5555440	5697090	6708910	5311590	6043090	4920110	5150760	6816120	5026450	5179860	4906250	5463960	6525280	5068740	5145290	4872450	5285610	6011990	6430770	5472520	5764720	5105170	5276660	6524110	5630870	6268770	5752020	5830140	5451190	5784570	6513380	4932260	5135880	6901210	5984360	6309170	5291690	6216430	6023080	6828810	6168320	5466330	6564540	5128560	4578090	4980520	6135380	4723400	4775760	4422130	6127600	6375350	7168670	6143040	6120430	5280120	4830500	5001850	5928730	4946850	5811430	5744370	4838770	6465080	5145570	5096410	5076190	3676480	4982320	5171280	6740740	5216290	5315920	6196440	3858900	4378890	6133060	5760550	5825520	5875300	4205280	5766100	6193780	6507040	5726350	5026800	5873730	4626460	5384780	4723580	6070260	4755230	4002180	4812120	5146960	5861540	5801930	6137020	6051500	5257910	5302520	6530890	5858560	5957000	6011940	5480040	5908390	5739920	6035090	6332750	6629170	6392320	5563850	6612500	6408390	5738830	6356240	6046690	6118520	6082420	6455490	6902040	6352440	6405110	5878910	7673410	6708620	5885390	5595380	6254270	6466200	6027860	5189790	6981440	6119320	5859470	6581550	6447700	6080160	5151780	5764900	5914720	6686360	5173860	4978560	5617510	6662300	4241790	6474240	6090360	6624080	6594660	6871280	5845720	6873630	5256570	6532310	6287560	4123280	6296120	6291580	6165660	6026570	5141630	6381350	7018250	6590730	5426660	6225160	6167830	3438960	4840110	5636980	5933460	6238250	6954940	3760580	5247460	6489730	5641610	5667060	5564850	6113200	4196160	6140330	5534760	6025740	6389600	4396040	5075090	5409330	5859750	6416340	5628160	7012770	5970280	6491220	4646380	5464670	5200450	5242830	5139700	6123740	4848690	5172490	5174280	5303580	6029730	5567130	5258940	4936570	5618720	5217750	5364980	8252780	5253010	4686510	8695040	5227000	5467850	4901700	6375730	5641030	5330470	5298550	5568050	5301480	5622740	9165660	6872050	5985850	4795000	5216620	5924820	5587260	5366250	6516520	5737740	5567890	4724460	4791810	4467100	5605970	5245700	5763350	6817360	4982910	5576780	5964780	5765730	5456920	4770360	5078570	5684890	4732640	5750820	5006460	5435840	6479700	3768310	5108220	5583650	4903160	5991410	5341440	5242220	4163300	4001200	5781570	5104030	5783750	6079540	4814460	5599770	6709020	5918130	5688940	4952180	4845260	3261640	5242590	5793930	5090200	5988700	4809200	3838210	5286320	5639270	5156010	5238700	5521780	6127480	6141720	5773760	5571400	5076990	6100700	5282980	5454450	5192040	5672520	5039860	5268220	4600050	4808410	5147300	5946240	5831000	5918950	5891290	5329340	5700360	5882720	6509420	5845060	6832010	5486790	5523030	5904640	5373540	5674240	5937610	5556880	5708510	5388590	6164660	6155780	5777850	5244860	6163660	5126710	4815630	5166030	4998260	6537990	5165470	4498360	4548710	6820760	5704580	5772390	6865480	6347970	5362620	5289710	6079530	6062820	5409110	5952520	5381620	5151530	5327330	4816360	5163300	5797890	3442580	5401370	6218900	5663630	5026640	6154340	5521330	3844190	4205890	6299650	5367680	6088300	6238310	4443040	5421090	5350060	5262400	6074530	5353630	6044130	3742870	6167720	5871120	5179930	5085060	4702000	4397850	4510830	6225790	5521770	6445780	5215840	5923990	5643310	4400720	5798230	5860580	6089680	5298030	5462620	5119290	6675360	5864610	5675130	5249090	5878500	4691360	4720420	5937790	6177330	4942390	5082410	5696010	6226730	5787620	4573160	4403170	5662190	4480950	6258900	6196600	5755410	5294870	6134250	6349060	5822160	5462510	5748160	5708040	5411770	4911090	4933200	6042620	6020510	5613470	5578170	5540130	6174140	5341040	4399120	4997260	5320300	4753450	5271900	5415230	6085670	6179370	5633360	5201380	6848360	5083410	4369620	4661690	4749580	4266690	5245840	4690770	6243680	5301830	5268100	4882720	5602300	6536520	5086860	4519260	6111430	4534990	4875050	5827100	5501290	4978710	4913280	5151920	5392780	5756510	5145770	5452230
P17029	951859	885593	985523	912065	955585	816409	896873	1069310	1050580	1068680	863895	839776	671470	909821	960316	810947	761328	908560	677576	686707	880710	1054760	744308	946374	864409	905245	971200	795874	1000470	910226	777682	800437	774595	743018	868078	729869	733751	895292	750855	926886	825021	798627	781684	910647	736870	579868	838079	817522	820138	941915	819970	862627	772110	823165			910658	889305	464159	870923	823702	1043990	905836	1067110	874548	795243	1276220	709420	785492	917928	1030270	874759	747478	859048	938250	997483	869182	885479	1149390	900080	955552		642491	737825	994834	784759	776791	738990	701260	925044	970360	882695	1168040	756763	844568	1087440	1128170	780943	1085110	1003710	908631	917731	1023130	886691	1095810	1110740	725492	797553	1184510	935836	897471	634501	828777	750824	812137	941121	1242960	738341	750874	1025960	818103	824203	854329	747455	799692	785765	719329	822978	991296	802405	854876	759926	995060	911417	784725	801436	899701	735608	691415	821162	726717	969066	960628	876799	839385	731357	792447	916877	928960	696079			927420	627016	478398	962312	924344	828135	857338	826318	728434	750352	1205570	829533	898581	912643	760075	1024710	760873	978253	670025	877742	992946	674491	1128690	748863	886990		886722	752355	1079040	867052	833588	582680	931220	967351	960403	775298	762590	844153	931280	992456	993594	935065	1208550	883376	1056220	915303	1058350	1005010	971849	1078470	1027780	825729	866162	950931	712064	677404	805369	818987	704668	912790	1005830	839152	889284	770318	990270	907538	859458	854117	779135	846550	945788	818296	833146	824197	732133	1055160	933117	843887	756646	698930	815516	838623	912905	761421	663079	712796	752030	852522	874116	880132	822896	838523	935785	740150			1059510	1027150	453147	865122	786667	718871	735729	810878	1199950	703499	839247	778767	751525	831940	810650	780794	768792	743186	758527	672446	1163450	949952	949980		753990	853203	880182	1121140	760109	587584	873783	864817	719881	907729	819097	943891	923695	858239	825042	883358	1116440	896311	889406	881981	951118	739813	958200	991633	1029040	964900	821140	794119	714723	740337	808078	699628	890095	834672	1155360	852265	853358	939302	912217	823217	975008	845216	964505	876768	843838	741788	785368	828492	782433	910417	844444	863330	808635	924961	759921	778734	837417	888657	639892	895728	853313	835710	761237	765901	785905	774676	829618	596040			1022950	938424	371446	803603	704263	891409	957064	766372	776206	760455	1117570	820518	783645	788818	868474	972540	1073810	945440	749460	875942	881826	741221	1097420	825268	903267		715535	763264	988682	776665	796783	605954	828503	916114	975423	717203	1037600	871090	785398	887783	1033250	1065530	975954	1024420	1050030	1067130	1203200	1194520	1051680	1165190	839676	908649	766195	973808	838758	972535	699010	719041	839733	856458	1153130	857214	902680	849864	757996	928788	793349	900053	790780	794611	939662	798387	864673	817449	1305480	833250	801088	985575	819073	738491	765068	624121	828302	856044	483888	883740	812307	862117	634026	824270	799042	1070930	722015	610547	830938		981982	866895	537483	975418	887208	751651	753056	927316	814706	839892	1078360	811766	861840	759176	944848	878719	920535	843531	810844	932427	826248	793888	1154760	729646	922717		718572	793394	1178930	838723	879448	740774	887809	826563	1013650	799432	933687	726916	813421	973708	1052930	1011240	1009230	845313	1027950	1125300	1327000	1127320	969396	1027070	1072680	903932	941616	988988	766654	801834	883360	907435	807104	816900	1053770	974222	1048140	946159	975213	836997	831104	767097	853908	887564	915867	871391	813605	937686	838127	1004970	1130210	879726	1065840	768988	912442	871419	1018170	836783	562479	1000930	966065	934918	903788	941338	869058	844828	849309	778082			935160	875468	414359	1009340	1241520	709062	720413	743004	984531	825996	1126940	853453	898351	897173	1035320	1056350	971870	963906	1132090	771715	1017190	776104	1118130	820040	1036140		806209	794433	1096670	995498	747793	625193	994432	859951	994578	958269	974531	889578	968043	935764	1044030	884122	964858	848628	830192	1028190	912412	1055840	1190410	967288	975340	824466	918590	954554	874024	883368	1018430	641929	790506	1134120	880198	987380	683548	1006500	872448	871643	1039000	869994	1104590	868064	836202	1143640	1095880	1198440	1069300	830504	906204	882534	781749	932683	1041670	827346	764895	934235	1035030	840797	1066980	851125	948132	691310	1040550	988600	812224	904901	929571	915880	1187130	1044010	937237	906493	961762	633471	845102	919442	654654	820164	891389	962995	914324	507127	902115	930010	856979	862882	778355	945501	1135530	673683	806324	939900	774192	630930	964681	952222	774584	763641	769489	1197970	1174350	991022	1087380	981170	1017180	1025680	974204	914549	915413	1032080	953623	890463	966212	1120960	1106300	1009330	1189390	1185360	1004360	852591	874659	969912	845211	731691	1053330	836339	883490	924874	946739	1063770	860981	900506	980914	894470	890543	953081	1083350	1092130	1039460	937795	1025250	942584	801259	781868	1041340	1051300	894998	708340	944932	1122470	832372	792127	965357	977501	1028400	886147	1041640	793343	940193	779830	1190990	718918	813619	844904	1124320	738697	905879	969272	945972	612733	996984	986964	688881	999757	722929	947354	864480	593635	928409	1043380	975469	781951	887280	937580	769880	971181	691394	989960	934879	530812	899659	864893	842796	874064	686502	1249580	1037870	990443	1125150	1009900	998619	819109	809533	1157180	998983	1206640	1040190	1011970	1073730	1052050	1198350	1162720	1411580	1193000	1206940	1202330	1001220	1142890	966619	784533	1183410	1097510	1032610	999451	1009990	1076620	983440	993313	1102530	1022100	992997	892839	1112850	1288870	917744	1106730	845404	1101230	905223	869094	1063470	1000960	726380	807515	1097740	1144330	796552	844597	1138270	868005	1026480	1221750	979541	913556	1096700	885084	1198020	1036280	982345	912999	1207960	899164	1043990	903633	1023000		967323	918152	1273020	928055	1074160	742841	994506	730730	1109370	1316780	1055670	999990	715193	1075380	1104290	1084110	1093000	1004330	978936	853220	1047000	1059870	1107280	1069800	867275	1293060	1352400	1079250	1353950	1134560	1066480	883997	1099350	1403350	1041840	1350130	1624290	1194480	1218560	1207000	1122990	1335090	1351140	1322200	1378440	1019860	1173940	1009460	1282130	916754	1299050	1139750	1283190	1224030	1172770	1165590	921930	1073590	1188190	955666	904498	1040370	1753400	1112420	1057680	1026360	952217	1055690	1193110	1352180	1173960	1084870	1313700	1116140	1244290	1251590	1132210	1198190	1205010	787606	1106730	929916	1231330	818657	1359110	1269950	1346160	1198180	1254840	1105620	1189600	1200000	1145480	992533	883401	848413	1319120	1284730	1060870	1133200	1204950	1118020	1030070	807851	1062980	1293020	1176540	1199990	780356	1112440	1143430	1146470	1020240	1083980	956192	604105	1024960	1271630	1329510	1155710	1019430	1332550	1662650	1115700	1388550	1281860	1197390	1341230	1010320	836864	973555	1080590	1041730	1172380	1174390	915260	1168060	1207210	1108750	1079450	943019	992576	973141	821187	879223	934285	1437730	781247	1049750	1617720	764461	727167	942665	1066280	966235	858561	1111880	939434	957847	927623	1620130	954496	1063280	941144	992849	1054280	1019500	1000180	1362730	674644	959062	1154220	850378	1009720	968386	963264	978216	1035230	933211	1086300	988917	988016	1045570	961743	1081470	824297	1407710	1055140	1092230	741513	1055950	630755	1014700	1054000	1034070	1009130	1026020	922408	962797	535763	1379860	962380	1025310	924920	627842	916433	1002240	855182	862331	967215	981558		940829	1059940	889680	904239	850500	968009	1149630	938763	1120890	1029280	813384	733767	968739	1034640	947523	920502	1206440	900958	1170780	980368	1077290	937900	1014750	1122890	1076550	772421	821559	902276	1003550	698346	969448	952088	982910	958283	870808	1108550	922061	922815	987896	985195	1072980	1069080	930935	928577	1020120	924574	1201320	912488	932075	842892	928155	984392	1145460	681626	875671	1125120	879799	803644	1001630	738366	894575	921944	949030	871357	897021	926633	1059820	865885	953081	798746	1430560	919859	846039	739704	1086430		950951	835662	978883	931410	917171	971027	892939	664387	969298	882630	1120670	1186840	687877	875306	969416	797435	689140	778177	876353	468050	1067230	1125570	925970	964637	982690	1273320	1084560	1137580	1200880	1136270	993451	987066	973270	704421	981304	1063730	1113370	914196	777312	866673	866318	1137790	1028490	920874	952665	577778	710874	829770	985892	680184	775887	981086	855273	1039430	909247	794958	876071	569848	980038	899620	1062930	882879	905135	966105	728688	1006460	1005040	933014	968856	513871	778441	901405	977854	754834	826591	921809	763968	898570	851308	818277	720762	572619	856248	1107930	1062630	817759	915530	830767	923733	1018800	902042	955874	820879	623220	862196	827179	883422	822890	895760	846014	796311	1193670	835166	770663	923872	806736	1014240	934554	983750	719054	1069500	955412	1059320	1041490	1171150	981110
P17035						11225.6		21061.7	21408.4		14692.4	12532.9	31765.9	27973.5	22274.6	30601.2	18686.1	14805	17323.8	18871.7	31388.7		23764.1	24730.9	25029.6	14603.8	18152.6	15461.4			21851.6	18607.8		27207.2		13961.8	11379.7		22458.3	21355.8		22830.8	12538.4	25336.7	26059.9		15382	14507.7	12678.8	16284.5	25253.1	19912.7	17024.8					16189		30605.5		26326.2	20171.9		22546	28798.5	21800.9	14751.2	19927.8	30281.8	15412.5	22514.9	17942.7		10055.4	23842.9	23185.7	21001.9	49855	39607.7	15560.4				18446.5	21759.3			12448.5	20631.9	36220	28045		15892.8	32807.2		11744.3	19932.2				11699.3		21547		9043.12	14079.1	15686	12628.3	23183.9			24055.3		11507.7	20719.4	17957.2	26523.1		21047.6	20026.3	17219.9	21478	14383.4	13082.9	14185.2	25780.9		14083.8	10410.3		18680.5	23143.2	24114	22068.2	28269	23938.3	13563.9		12753.6			27398.1	21812.3		17704.6	20236	18223	15916.6	11972.8			24572.4	26053.5		27050.3	15197.8	19231.9	21771.1		12120.1	15403.9	29731.1	14155.2	14136	14409.4	27050.6	20586.7	21707.4	24901.4	15055.3	24490.1	31101.1	23670	46575.3	13584.3			23856.7	25800.4	16958.9	31381.5	17908.3			29179.2	24331.4	24772.7	21122	29009.1		12861.1		15916.2	21578.2	19218.8	15807.6		13712.6		14788.7	15599	17016.7	18478.4	13076.1	22185.4		19972.9	22168.9		18511	22302.8	17766.8	18147.8	30777		12336.7	23119.8	33581.9	13794.6	18074	27503.5	28474	21958.3	15581.7	26002.1	17724.8	26904	25888.5	26034.9	14849.2	15718	20387.3	22937.8	18593.2	21381.6				18950.3	15213	13580.9	23817.3	23295.9	21098				29475.5		12540.3	13325.2	16784.5		21239.7	11561.6	18463.2		23386.4	28446.7	27391.8	32373.5	20796.1	19888.5			24820.8	19743.3	29714.8	21427.4	15257.8		15970.3		16925.3	17018.6			13331.4	26278.5	22752	15696	20447.9	14668.2	22925	22590.1	19606.9				19976.4	20547			11866.2		25401.3	22930.2	16673.4	27432.1		33400.6		20453.6	15822.8	24636.5	15874.3	13142.1	17162.9	21790.3	31655.1	21729.3	9593.4	10341.8		21187	24061.8	17189.6	25144.8	16934			18241.1	28103.5	22246.8	19553.7	18715.5	11863.5	25851.5	24175.7				16051.4	14765.5	20779.4	18809.6	20031.8	25345	13459.5			29846.9			15811.7		16961.2	16454.6	17191.1	23742.6	30533.3	22127.3	14289.1	14104.2		10023.3	22551.8		21454		12476.1	20296.8		41839.5	20112.9				13008.3	23009.6	15560.2			15456.7			26193.6	24739.4	25373.9			17981.7	19392.2					9727.16	20487.8		13226.7	17012.5		13944.8	24730.4		22481	21836.9	17543.9	16075.1	23956.1		15964.4	30648.2		18218.2	17984.1	32489.1	20193.4		13059	26713.9	24977		26414.6		20193.8		12363.7	24538.3	28215.6	29327	11712.5	12063.9	13721.5	24393.3	17169.6	21340.9	4258.21	22612.3		26390.2	31078.4		27155.5			25154.1	10401.6	12153.3	22094.3	20122.6	27410.3	16651.9	15231.2	18101.6		16895.6	21001.7	13545.4	23436.6	23735.8	17758.2	18580.6	18203.3	13847.4	22116	20492	18050.4	48869.8	17994.7	27025.6		19584.3	17507.3	23542.1	15978.8			28371.2	19363.9	26865.1	15412.6	12594.5	16887.2	16685.8	19071.3		16792.4		17817.5	27021.9			24641.4	15454.9	11702.7	11231.1	19583.7	23159.9	18205.7	12367.4	27741.1	11833	23128.8	18759.8	19859.2	19054.3	18148.8	20204	22680.9		26334.8	24793.9	15373.3	15359	23125.1	17350.4	22846.8	20605.5	24814.1	22296	25756.4	23829.7		22708.1	16421.7	10981.8	12098.2	27608.5	26018.3		11400.2		27146	13224.9	35369.5	16041.7	22008.2	27085.8	19236.5	43097.1		30533	19724.7	18817.3	34909.1	27160.9	28855		16621.4		19036.6	20876.6	18215.1	15039.2	11633.8		23837.7	15534.3		12694.5	21458.2		26842.3	47838.6	22957.7	23248.2		13778.7	17090.1	15686.5	25005.8		13613.6	19318.8	22106	17844.5			32755.4	28857.2	12575.7									12269.5		11562	9037.88	30411	15914.6		15297.3	24324	19394.8	30135.5	20384.1	16829.2	10333.8	20444	15408.8	12335.7		17432.6	13077.9	24796.5	21802.4			23694.4	23383.4	21921.7	15544.6	23355.9	10066.6	18918.8		20757.2	16290.9	19546.2	30482.4		23686.7			14994.1	17802.5		26960.7	16247.1	20311.5	19319.2	16223	25099.6			17516.3				14417.8		20439.3	17526.4	29392.9		19905.5			29312.8	18609.5		21026.6	18126.1	20418.6	22108.6	19504.3	23463.9		23398.9	32502.7	34440.1	19115.8	17748.2		29260.6	33994.2		17998.4	23421	25204.7	21584.8	11103.9	18452.7	26556.7		10405.3			15660.7	16910.9		18153.2	11592.7	23371.7		19500		22740.9	28590.6	20117.4		12680.2	22786.7	15343		21472	12242.8	30866.5		15793.6	20165.5	30787.1		13711	25724.2	16346		14736.2				23533			20424.1	15280.6				25371.5	27543.2	21385.5		16960.6	20202.6	18615.1	27156.8	16858.6	37798.6				21916.7		19846.7	32793.2	16340	17175.4	23286.4	14749.6	21851.5	26147.6	36473.3	27017.2	22476.7	27517.3					24598.7	21795.2	37212		16527	29280.7						34719.1	32662.8	20137.2	18177.7	12510.2		14761.5			9379.12			12724.7	25060.2			11775.9	14279	25667.9	24157.1	18535.6		26483.2		26504.1	26054.6	19926.2	11705.8	18589.8	13905.5	18633.1	21128.4	22808.7	10938.9	26186.9	23332.3	28154.8	30657.5		10905.9	17661.4	20379.3			12914.7	14314.4	17078.8	15162	18096.7		23422.8	17031.1		23127.7			15720		13346.8		19778.1			34030	17062.1	33910	24112.6	17300.1		25272.5	28361.9				21073.7	17120	24924.7	12195.1	14316.8	12892.3	21365.5		17576.7	14304.7		18825.2	17279.5	22634.6		21730.4	33473.3	14968.4	28481.7	12818.7		21768.9	30875.6	33253.6		15310.3				10276.8			15116.3	17510		11072.6		12026.7		14244.9		21830.3			15807.9	18475.3	26909.7	23915.5	12839.8	20422.5	21620.2	18173.6		17518.5		13688.7		35413.6				21616.7		20393.7	18268.6	12428.3	15118.6		13795.5		14507	15610.6	31370.6					20290.3	23275.5	22352.4	25347.9		11047.1		11974.9	18676.8		16727.7					17535.1		12830.9	13057.6	21283.7	16042.9	21248.7		14772.4		14264.1	12660.1	23447.7	20502.2		14330.2					31728.5	16430.9		13609.8		7112.52	13539	25424.4		26096.3	13846.4	21001.4		9247.01	11330.4	19822	23072.7		22400.6	15249.8	12285.9	12715.1	7512.85	13492	21014.2	15713.4	13726.4	17798.2	27763		20611.5	23523.4	21521.5	22531.5	16889.9	21007.5	18707.6	12849.4		17456.2	18419.8	18237.5	24434.7	15502	14560	21241.5		23728.8	10717	18305	19524.3	34496.3	18332.9		13949.2	16075.3	15446	16001.9		14746.5	20254	11012.2	18907	28693.6	14017.6	13942.5	22111.2	22002.8	23408.6	22103.2	21519.9			31559.3	40309.7	22725.7	28436.7	4406.61	23265.8	26770.6	9350.76	12408.1	27499.4	10281.3	20587.4	13283.4	16570.5		13879.6	23608.1	23065.3	32562.1	27637.7	17578.4		14676.1	18218.7	33331.7			16800		34651.1	13193	23328	15680.3	22993.5	16763.4	24842.8				17234.7			8989.81	28985.7		28035		22920.9	32592.9	19064.1	29642.6			30456.1		19162.1	19846.1	29122.8	29873.4	20745.9	20229	31026.2		36046.8	20709.9	31108.3	28101.6	21137.7	17992.7		15661.1	16496.4	26754.7	21851.9	41252		23810.9	22184.7	17932.7	15991.2	35922.7	25618.9	33323.1	18462.2	24863.8		31120.5	27519.4	35243.3	24236	33190.6	27644.8	20019.8			17198.2	34261.7			25824.5		22310.4	22029	28114.2	12835.6		37334.7	16143.7	26581.3	27563		22214	15213.4	28739.1	27316.3	21729.5	25778.8		31072.9	25898.2	24801.3	26567.6		16266.7		16489.9	23256.9		25995.5	21149.8	26757.1	19530.1	31220.6	33305.1	17959.1	21856.9	17217	18809.1	20537.4	27110.9	16558.8		18835		16562.4	20078.3	16621.2	22071.9	16734.7	26445.6	12110.5	23317.9	19467	20694.2	23349	20335.8	23252.4		21272.9	20289.2	13542.6	29149	16646.3		20430.5	27551.8	15440	17568.1	21951.9	31530.6		28493.2	16421.3	13132	24880.4	22340.3	18623	24156.5	23940	17294.7	13194.4	16376.5	15627.3	21479.8	15647.5	14681.3		18085.1			12462		16032.7		19700.7	25528.5	14473.5		16568.2	17665.2	23086.8	21701.1	15938	20415.2	18686			19123.3			16889.4			18182
P17036	187626	188025	146806	159711	143084	122736	154312	198099	127261	186570	131997	193211	202342	235753	215862	196850	195456	258333	166688	219381	221601	131111	198021	289748	201884	208798	245234	242780	197441	189065	197894	144429	196894	178760	167407	217321	178642	225918	227572	199578	200828	196367	214226	259985	230242		212645	224704	234083	245967	247233	223634	238582	215780			154356			167381	230904	270604	231281	241186	196417	219430	220415	146820	228524	211973	241662	248977	239765	292932	92192.2	229797	240400	204772	151685	164186	199871		122357	220887	230851	236526		118021	212329	178396	221727	262109	299491	195645	244791	168726	146097	189673	122341	127217	160238	165331	86834.5	130178	159300	143908	155920	290209	163983	237318	259234	176470	189850	165487	204328	199840	203744	204394	151041	188470	212260	276574	201032	156497	257094	166403	292834	223173	251464	176986	234863	175267	226388	229864	229914	167597	197098	199411	188427	192955		262133	306965	272611	295434	222379	252857	206594	195742	194008			236436	113123		284737	242774	219789	295237	230128	256005	233415	181218	189103	203078	243378	201712	242054	187500	200078	98983.6	178750	239187	258259		227677	243868		125661	188002	250287	190641	93007.3		191828	213324	179862	202464	221403	224877	234997	168963	154384	164742	154076	169646	144356	176076	213758	162925	171596	177079	146896	200090	188310	255227	164254	160847	207802	232536	226032	268073	151552	192162	254712	264480	179701	268243	132748	221906	210905	182796	180006	238252	228341	231294	210942	192508	265700	260267	253196	199598	236221	202582	216207	238740		238005	176042	255648	231909	301968	232095	193208	200654	142609			203164	114016		197853	253473	209761	183000	274308	123362	207568	225208	184125	239189	266210	268924	166473	89265.5	206002	195860	188940	137378	230673	213496		180467	267197	223274	205992	88745.6	113888	231632	180732	191030	205771	232835	191161	268231	144995	182474	151404	197576	171335	167337	121183	167001	169302	181950	194390	176168	243886	199938	242210	173529	187571	151996	188628	167553	234441	187605	297556	242629	201958	201628	237429	163648	211567	236271	211027	182229	265647	297684	182919	223834	141745	198006	242706	277205	221112	242813	207327	266198	210661		203015	251331	227673	286619	260071	245807	213279	267171	181981			124432	202230		232681	245051	247269	170741	190526	196490	204453	195697	142717	179560	161635	232892	308833	173083	222079	92805.1	225983	286460	181292		271662	204347		137974	228434	302706	226744	91315	115997	160698	243707	255256	258163	186940	206861	154691	157155	170925	170782	181573	147126	110735	160128	217043	203650	167640	163540	132770	213240	235542	252842	240611	155943	190510	191093	174640	268190	194621	196304	200598	241592	155428	256132	217820	211286	170506	176480	259124	237455	225733	250538	243584	111103	226230	217119	203096	246004	209054	262313	180038	226728	95554.1	164222	226486	166275	208571	202949	249242	306593	236091	197377			188600	161865		226388	248737	195885	209875	220901	168470	193070	160609	155427	271452	151245	191422	240376	263335	279404	97858.2	200775	240177	194125	156395	149895	223823		156038	238813	233816	226860		110947	245513	249429	264332	242453	210663	260888	230597	162976	237905	204251	109339	166766	209407	193963	196801	198014	130097	154577	195243	271062	192093	237266	186029	200747	228344	192364	205493	231221	124103	223271	225013	193278	223261	290196	240366	235656	269880	223656	193577	218638	206271	259513	220787	213500	219937	302534	217688	245385	206331	233137	187840	208564		227149	274931	293725	275546	260492	186236	216153	203094	175616			194510	109500		230317	253903	266573	225956	177189	239785	168811	133702	175631	174818	242439	228283	249231	198975	242244	110064	248156	240621	266248	168872	219745	196374		152846	218746	268456	255446	64131.2	105345	193440	247241	261565	200224	238318	226628	248292	139897	166866	143931	169153	198324	156409	163858	194441	149229	196799	179443	177993	225354	242574	259236	282170	201831	263387	286180	252275	220799	241243	279493	173355	236787	287862	162242	242434	295732	291379	323342	273218	284608	212349	174066	228759	241212	168727	187488	241938	174991	332009	176480	115034	212366	311576	244293	253513	220177	231832	169375	213035	215189	184430	172968	297101	133473	135464	234560	226792	190832	233596		223275	261297	205916	299068	177660	149027	96995.8	120784	283474	246841	225081	291568	124020	294890	195267	246729	215730	217256	252145		236610	188715	270342	216670	139170	172207	161410	262620	231090	180388	247638	255558	198084	215857	184466	164940	147621	189208	188846	191066	164213	194890	209158	143392	180223	265851	242014	197799	232886	226635	249411	216811	259874	289900	219628	203679	233560	184557	235259	184819	304706	265029	218169	260486	247138	242936	196835	214995	270762	268796	273651	154266	213963	164494	234182	239562		144436	276485	238513	268568	229970	222883	233815	239467	259740	236309	191652	264353	102767	142755	276254	229955	123979	300580		244282	309606	228844	262241	251711	230518	127352	118928	218479	238677	199954	252495	114072	217005	231687	158260	251382	204334	266755		198514	172895	207039	170982	123231	204405	126553	316146	293841	259769	209221	267958	283734	164362	173253	150832	113315	194936	163594	173833	152687	202653	150854	236331	130668	212777	197543	216909	227250	246377	180112	229192	283674	283989	238060	278915	154598	176480	297590	275087	225931	301770	230362	191896	260163	202130	265318	240301	196095	220625	207013	235491	239857	142419	267608	170902	138379	198009	233518	305185	176883	266118	242374	198916	211065	239301	241193	246956	266011	200056	121268	222695	204131	194614	171603		302950	250504	253299	240634	242428	281671	152002	131826	240505	209418	170671	243691	114719	252502	259584	216693	273576	188989	270085		269837	181360	224762	210081	125249	295193	190373	260047	290829	220103	257149	274169	148045	221001	239673	155500	234958	183586	185891	181825	196478	164990	194992	213689	137053	166680	235866	229432	273236	239609	300780	236463	201639	208757	302547	240655	254700	317198	221262	222660	241888	235012	255103	207976	261786	256144	261897	243326	255078	171607	167823	222348	324017	183437	229454	174525	108545	175936	274588		207274	292146	261782	208311	287582	162653	265596	193908	253383	255252	156531	253506	310168	203665	232907		316404	263238	309158	299474	199950	332744	156597	114269	287578	234915	249793	205055	82939.8	287784	353239	280512	244391	164189	271613		188448	234799	242073	262596	120392	257180	229150	262864	270930	269250	185193	295559	345472	154370	203126	135625	157073	113582	175564	150551	189736	162301	143608	161332	185743	222323	275239	298118	295609	211884	288993	257398	314332	265646	232280	228642	212666	209342	286742	212111	222533	231686	213397	235533	212051	303008	237360	193252	284458	278201	202641	216254	289509	212934	289640	179950	100060	121162	223507	232819	302115	265905	272709	233169	317299	225296	270608	213748	290099	100465	185776	267033	212109		277460	174577	253437	300763	287378	273017	278664	213320	144099	98944.5	261912	231424	259774	213650	104196	232746	198051	243785	208829	168247	247598		140615	219571	246370	202753	132008	160174	129037	232431	246800	231191	215564	248680	221218	161359	134309	122885	156082	119630	169201	128844	204457	173119	155038	213647	162965	194227	240128	219932	217405	168901	205215	165969	209604	241091	168931	196267	212688	227788	240452	168089	285721	201876	172439	221747	213617	242350	239475	242668	215249	267055	222341	173692	210498	138184	212296	114484		166324	262332	251912	233564	275085	271832	204687	266878	235985	217120	211332	229767	144288	103032	189852	197097	181622	231271		238009	187204	175705	247225	208018	225488	126658	134399	242045	202561	248704	222316	82000	220699	175826	231031	247356	110483	249754		206155	248517	199040	148868	147131	189174	182208	239302	269110	229291	191333	235637	142399		173246	224112	165956	270589	211349	184702	124277	212273	232180	210814	232511	91422.1	148973	208434	217192	124591	178411	210227	145663	188994	192942	108804	227080		216045	192650	155005	177832	185562	215726	132989	181288	183465	144478	228066	120061	156166	214868	177090	181665	181676	142468	135536	178975	178424	126375	178868	125215	157705	139974	213308	199125	120934	172220	178445	169613	148825	180296	246420	161884	207497	207033	213232	151067	189267	102956	215780	175196	202043	135927	217842	155930	149565	130240	163125	115405	154900	120641	182533	154591	118296	139040
P17050	4710490	4869510	4299230	2858960	3937440	3788300	3312780	3140570	3572880	4378280	4646320	4250940	2375450	2379050	2540380	2223430	2376120	2534510	2309200	2249220	2197250	1548970	2000080	1986000	2774490	2147880	2463260	2128290	2152610	2037120	2265410	2321270	2411770	2403010	2113490	2147000	2821250	2568550	2281880	1891430	2127380	2134010	2033370	1967850	2078030	1230320	2495140	2303740	2323720	2143630	3018870	2243340	2323630	2264530	1877960		2881260	2036360	1593350	2541190	2620310	2513180	2184930	1922460	1759960	1699700	2174090	1677070	2366740	2321290	1974870	2237250	2606730	3333810	955450	2017870	1842850	2496430	1192680	1839650	2158590		2115070	1966540	1644250	2059110	1149990	902165	2013960	2077020	2211220	2635800	1728690	2331710	1882010	4187780	4468080	3670320	3505000	4684930	4310780	4532570	4234730	3769530	4052070	4224470	4140180	2494490	2527880	2516870	2045930	2445560	2335190	1967290	1981050	2416170	1610220	2224400	1930300	2531880	3043840	2280920	2235410	2146810	2073040	2427840	1714470	2411460	2004630	1899630	2333870	2774820	2765020	2111900	1804560	1963740	2376150	2254740	1541230	2911680		2044510	2228600	2776640	2450670	2614210	1996940	2021960	2579230	2040100		2807120	2392610	1922110	965596	2129520	2201150	2464090	2097420	2288130	2275500	2306920	1736130	1677380	2506240	2127980	1485470	2174540	2535480	2308010	972265	2278920	2029910	2103660	1090050	2285600	2304050	2340600	2212400	2947130	1589970	2602850	1121570	1221630	2294670	2068630	1711280	2781470	2043560	2301600	2073740	4047970	3703540	4594530	3001680	3454320	3639150	4227010	3767280	4207320	3943420	4242110	3827820	2244740	2319760	1916620	2269140	2059140	1980890	2281160	2332690	2314060	1632130	1974010	1883790	2339940	2236140	2448240	1726220	1826790	2186440	2181380	2315100	2170120	2293270	2094010	2567360	2810830	2771910	2058270	1606860	2158840	2338120	2121690	1757570	2265090	1844420	1705630	2689630	1923160	2129940	2317800	1838750	2503750	1860670	2389910	2485740		2053260	1484950	1018580	2580970	1875840	2087340	2379250	2196290	1948070	1870630	1901370	2319400	1740610	2368290	2128050	1693420	900074	2006500	1901510	2047960	1275080	1857820	1585570	1887480	1953300	2128570	1767840	2348210	1049840	876588	2141150	2167540	1572370	2059860	2341860	1856590	2205770	4593310	3834060	4106190	3023820	3651630	3597900	3948440	4235120	4139960	4290700	3864430	3894830	2365470	2252250	2338990	2222780	2017460	2266800	2060500	1765430	1951060	1258880	2122920	2007560	1938360	2295230	2370000	1745040	2016900	1810430	2007160	2371590	1977500	1717830	2103730	2175680	2295640	2194700	2006810	1632490	1767370	2234940	1685190	1800330	2178700	1383230	1826140	2144530	1976790	2154080	2165170	1751260	2049170	1900910	1796520	3143790	2258920	2365200	1687710		2013370	1921130	2044580	1552880	2389720	1770530	1920100	1950080	1329160	2183020	2619060	1433020	1920200	1666460	1998820	1282050	2065460	1847890	2149780	1654490	2025280	1728550		1632360	1926870	1656430	2041370	1161290	890585	1908320	1915140	1999670	1915300	2263270	2171340	1721960	3270920	3237170	3666890	3154120	3254970	3479570	3788940	3535050	3974030	3612090	3973540	3902840	2055360	1884220	1616180	1809430	2632140	1799420	2255480	1509670	2075410	1303890	1340300	1236470	1841640	1462700	1988300	2479430	2136450	2081970	2019300	1991930	1676590	1719870	1763270	1217480	1434860	1950180	1601580	1832200	2199180	1823730	1584840	1518100	1644690	1158930	698867	1098250	1639050	1918130	1570560	2044090	1983420	2129570	1982730	2008340		1422350	1010540	1302150	1983740	2030550	1984350	1780880	2021490	1961130	2491680	1119910	1380640	2024690	2284280	1553070	1335040	1697750	1732400	1580300	1777090	1956640	1919170	1495530	1846540	1499610		1336980	1883290	1539130	1862110	1835840	1063330	1853800	2053670	1289300	1766940	2259320	1749490	1844000	3796460	4094710	4035990	2494770	3844330	3917470	3470450	3882920	3490770	3677780	4056790	3609540	1994870	2391620	2576020	2103120	2234710	1857720	2029260	1895610	2301620	1366750	2177860	2062730	2280020	2259800	2130340	1159760	1928270	2013880	1990910	2422180	2016470	1984720	2317100	2195360	2087630	2416740	2251240	1822980	1775730	1841650	1994000	1608500	2258850	1538660	1857440	2194180	2423710	1579980	1928830	1885910	2320910	2472790	1631040			2446140	1497420	1376420	2267000	2376650	2060630	1470910	2204620	1775940	2169840	1976420	1528580	2055700	2142280	2035780	2286850	2385450	2502880	1057450	1806790	1776430	1776260	1551790	2338120	1560830		2113740	2287210	1447770	2258910	885311	798078	1848820	2034840	1820260	2377220	1967350	2015990	1653240	3567560	3834650	2989430	3035730	3602140	3849740	4039640	4365080	4014110	3789380	3551140	3703280	1862600	2058360	2000600	2124290	2058790	1723320	1738600	2125640	2077820	2268770	2331900	1974750	1939060	2004940	1697900	2079330	2145640	3068580	1996140	1715690	2583220	2254680	2327730	2139440	1971540	2146570	1187630	2099470	2191380	2217880	1315500	2336770	2161050	1710590	1692580	2316910	1863030	1899100	1509740	2635160	2311450	2041690	2211250	2106100	1875520	2309700	1739420	1796890	1514050	1792860	3381990	2437790	2060360	2751850	2172770	2341420	2357580	3099220	1781930	2085860	1807630	1661420	1617640	2230630	1787630	1895450	1738630	2636410	1935970	2279570	2030250	1873470	2757960	2688250	2379920	2608910	3045300	2952740	2528290	2067950	1513310	2348860	2194790	3140470	3775100	3132840	3065260	3683870	3883820	3257000	3481650	3397690	3783470	3537580	3209390	4223370	2217560	2612000	1770440	1892510	2189120	1708510	2326460	2523480	1677750	2202960	1927490	2246790	2308710	2194130	1851660	1840770	2565730	2373710	1950760	2001210	2264270	2429300	2735300	2296620	2077660	2144660	1395640	2113690	1746660	2515680	1470290	2087640	1662270	2415920	2379370	1959200	2446150	1727260	2079330	2496570	2411470	2263840	2423240	2238560	1827950	2091470	1859480	1593610	1541040	2291700	2057210	1875090	2157400	2267840	2488020	2276200	1957640	2506640	1950760	2278640	1929830	2146980	1693640	2458520	2409440	2533130	1712520	1817860	2198990	2397100	1515300	2080700	2831630	2390190	2077820	2545300	2981140	2647080	2192480	2014350	1790120	1992190	1884850	2957570	3588530	2838800	4112880	2930770	2943410	3527990	3695340	3864550	3554200	3196130	3730080	3881610	3133420	2126120	2149910	1518680	2024260	1980000	2560860	1697520	2274380	2127940	2475940	2064470	1879600	2431550	1597720	1391570	2490150	2788320	2572660	1675940	2538140	2153760	2716010	1962640	2595970	1321240	2084550	1745260	1221490	1950950	1928870	2087840	1591340	1782100	2071520	2121950	2156260	2176940	2133210	1901010	1695090	1684870	2353400	2148250	2230980	2957110	2519540	1689180	1577070	1908740	2764870	1837800	2241040	2040250	2424890	2510910	2428880	2148030	1856060	1492180	1318570	2047800	2396370	1136440	1586880	2390290	1767370	2702980	2169440	2052770	3091850	1982480	2230860	2048050	2267160	1640820	2823000	2501310	2254940	2436440	1332160	2034750	1454230	2196640	4349200	3518340	4221950	2513480	3282240	3352000	4094720	4499660	3883350	3087960	3568760	4287750	2518660	1986450	2002410	1729160	2443320	1653180	2225400	2305440	1647770	1846490	2039050	2276090	2186920	1607970	2442450	1439110	1823270	2039840	2485410	1336730	2463640	2296050	2554910	2062130	2026680	2711370	2147480	1918540	1355860	1696340	1248110	1828300	1694730	2350850	1922200	1491940	1870740	2415710	2372010	1358350	1554770	1437210	1706020	2317300	1464510	2244180	2320230	1509430	1322750	2158550	2160920	1862510	2029540	2234720	2146060	2231640	2079520	2368930	1690730	1767370	1217360	2248510	1582180	898188	1968190	2259840	1991680	2704930	2373060	1897030	2174530	2602820	2207830	2288180	3158670	1486890	2643350	2443070	2246900	2130160	1838420	1863620	2511030	2674790	3277300	3307620	3689900	3987250	3150630	3802190	3654100	4174150	4478050	3688530	3769510	4521170	2512430	2206110	1523840	2260320	2270670	1753010	1947940	1933170	1637560	2564460	2538790	2536290	1803710	2368300	1391000	2672270	2405220	2739250	2191560	1811000	2237230	2683780	2021550	2116500	2197540	1995370	1844480	2350240	1848440	1601100	1497160	2027740	1918730	2235210	2494570	2367270	2361820	1749830	1590280	2056730	2699270	1945060	2324900	1936990	2175610	2749580	2023570	1991060		1938280	2386800	2398870	2334960	2371460	2561070	2617790	2339070	2813290	1899660	2174490	1987170	2709300	1935100	2153000	1852120	2107740	1747780	2222790	2369650	2423210	1427930	1853390	1814420	2008750	1601950	3238350	3382550	3537240	1701410	2492920	1535780	2034330	1846100	2317880	4480810	3828700	3959310	3822810	4308680	4156190	4202030	3326570	4295690	4648140	4760470	3908340	2053970	2329900	2569100	2300060	2520220	1965170	2338830	2093620	2416420	2481840	2087010	2788390	2192270	1778380	2310010	1973630	2533420	2471380	2634710	2216440	1830830	2451660	2368220	2141570	1921010	2099300	2567410	2389970	1638120	2082200	1695100	1883600	1531410	2412600	2585850	2217100	2816340	2529460	2298030	1612100	2333950	1621650	2480040	2269170	2116600	2606030	1505940	1763280	1570680	2538600	1003500	2687120	2600000	2404540	2463480	2283050	2256590	2395170	1659280	2371850	1915940	2267510	2550590	1965050	2038180	2303760	1993850	2060310	2267360	2254400	2131840	2273180	2251030	2492560	2700130	2122880	2942600	2963420	2164770	2520400	1983230	2721840	2194640	2221470	1641250	1473320	1621980	1677220	1363720	1214650	926591	1009260	1521220	1142630	1338560	1487880	790559	903848	1200790	921195	801236	917390	1096650	809549	882950	821444	927187	1480420	1568600	1448530	1627860	1596320	1283600	1405800	1347650	1601540	917202	1254490	1516020	1314930	1140110	992230	900088	1045600	1326330	1088810	1003350	918073	988586	628144	1193550	1081400	958316	1090210	1694920	1009750	1409140	1463210	717522	1250020	1081310	1124790	1266790	918333	964868	996895	1415490	1445640	1512440	1230590	963429	1476820	1028060	1136340	1240540	1294820	2164610	1803390	2358930	2272540	2470050	2977810	2870940	2290360	2266150	2349550	2120500
P17066	1110420000	1218000000	1209560000	1148470000	1215700000	1123100000	1251770000	1184960000	1231680000	1133950000	1147370000	1138760000	1727920000	1557310000	1463580000	1443680000	1722890000	1531550000	1675570000	1690920000	1922630000	1663590000	1714880000	1549600000	1683460000	1704250000	1544490000	1477770000	1568350000	1559200000	1544310000	1835260000	1663490000	1596750000	1736890000	1517200000	1833150000	1540440000	1693910000	1400040000	1530360000	1434620000	1492820000	1530620000	1545190000	1686070000	1603130000	1562480000	1570430000	1620180000	1554940000	1497200000	1428700000	1564960000	1399560000	2543240000	1528980000	1688650000	1525180000	1550610000	1670740000	1607090000	1458200000	1493620000	1537510000	1473690000	2023140000	1583290000	1508330000	1593170000	1535400000	1650080000	1616270000	1655420000	1284720000	1461440000	1590300000	1518880000	1508960000	1584140000	1534380000	2046860000	1673450000	1686500000	1689320000	1534360000	1311600000	1614530000	1584460000	1563560000	1584630000	1657760000	1381460000	1548310000	1653840000	1196830000	1141260000	1183560000	1094650000	1227670000	1160270000	1159030000	1236630000	1169800000	1193080000	1175150000	1200610000	1582720000	1539300000	1522090000	1469810000	1549190000	1569580000	1494060000	1579840000	1614170000	1585580000	1584850000	1476230000	1571510000	1523850000	1587730000	1540070000	1543150000	1531700000	1502180000	1675310000	1478960000	1540700000	1555550000	1516240000	1596750000	1451570000	1571520000	1517290000	1391830000	1514650000	1450000000	1530860000	1527810000	1934580000	1542390000	1599370000	1542490000	1538780000	1549410000	1605600000	1521890000	1410820000	1935570000	3141860000	4502700000	1434240000	1608170000	1328260000	1540740000	1613710000	1614120000	1562300000	1553960000	1422920000	1622850000	1862400000	1400780000	1532440000	1688490000	1625400000	1573310000	1541750000	1531820000	1065960000	1569950000	1563350000	1522620000	1246190000	1559690000	1757440000	2939980000	1665000000	1598860000	1598750000	1580560000	1029150000	1702880000	1472680000	1510680000	1476390000	1623030000	1628080000	1469480000	1589400000	1170490000	1187340000	1247360000	1107460000	1164050000	1206960000	1181110000	1160700000	1164250000	1164980000	1112850000	1086140000	1475430000	1507290000	1504460000	1555700000	1431120000	1438010000	1455210000	1604850000	1716950000	1575310000	1472060000	1698010000	1506860000	1645180000	1488010000	1352400000	1490730000	1386230000	1511990000	1673120000	1478260000	1606310000	1500620000	1560220000	1652070000	1521320000	1555910000	1397780000	1452220000	1361400000	1452620000	1400320000	1441010000	1591130000	1533080000	1516320000	1527740000	1485420000	1569640000	1493970000	1489900000	1418150000	1807980000	3706530000	4511160000	1472100000	1416310000	1233010000	1452360000	1549820000	1460430000	1414160000	1508000000	1605380000	1474980000	1482500000	1515820000	1539690000	1497180000	1555850000	1489710000	993076000	1426390000	1453500000	1494560000	1374700000	1397390000	1563470000	3136600000	1477260000	1508550000	1557490000	1478780000	964210000	1588890000	1486050000	1444690000	1474820000	1444270000	1460070000	1463840000	1483010000	1204330000	1195440000	1200920000	1136180000	1176220000	1091630000	1145330000	1198430000	1135720000	1101630000	1155900000	1224780000	1529850000	1513830000	1537630000	1476250000	1476010000	1550320000	1512440000	1540590000	1631180000	1361150000	1553610000	1488510000	1520000000	1609130000	1544630000	1410000000	1538200000	1441230000	1478710000	1593990000	1395780000	1551310000	1511010000	1386800000	1670030000	1416610000	1389590000	1585070000	1363920000	1436260000	1464760000	1502430000	1410310000	1934300000	1417980000	1567650000	1453240000	1508300000	1455050000	1577610000	1426150000	1447570000	1757450000	3314270000	1637610000	1507540000	1382180000	1200780000	1549360000	1491650000	1556110000	1480780000	1525440000	1391450000	1501420000	1846830000	1395860000	1475870000	1424890000	1504470000	1428330000	1530780000	1418200000	1356330000	1507770000	1430110000	1436080000	1554460000	1590800000	1592790000	1608250000	1488850000	1493010000	1609230000	1625710000	1113120000	1858310000	1448060000	1343460000	1561800000	1503320000	1481460000	1506350000	1467300000	1152900000	1115910000	1147130000	1126300000	1101350000	1133450000	1118380000	1124670000	1155360000	1172030000	1200690000	1229970000	1458520000	1465640000	1430890000	1478850000	1415200000	1494640000	1490460000	1540430000	1654080000	1410500000	1351960000	1358680000	1414700000	1261030000	1506010000	1429110000	1570190000	1450560000	1410000000	1566930000	1449110000	1471780000	1516210000	1355310000	1434760000	1357130000	1346470000	1484660000	1450940000	1518730000	1468710000	1413730000	1488170000	2085490000	1112290000	1083270000	1446220000	1270190000	1443070000	1448850000	2073260000	1405270000	1835850000	3034080000	3732640000	1266410000	1224390000	1291920000	1414860000	1450230000	1443700000	1436950000	1523110000	1326270000	1543200000	1634200000	1466320000	1476340000	1524780000	1528760000	1356870000	1473550000	1423460000	1260620000	1465120000	1422320000	1450080000	1554470000	1461070000	1501390000	1448550000	1451860000	1417440000	1610380000	1385690000	1588410000	1657180000	1576440000	1491100000	1481180000	1506710000	1519270000	1547600000	1467950000	1136590000	1216250000	1132780000	1052980000	1116480000	1146000000	1095820000	1156870000	1198400000	1115740000	1183770000	1150390000	1465680000	1501690000	1433220000	1470480000	1502560000	1468580000	1356370000	1507140000	1600360000	1374480000	1480700000	1435490000	1532780000	1565510000	1463500000	1486560000	1559790000	1423570000	1410380000	1606910000	1424040000	1477340000	1522280000	1459430000	1572330000	1451360000	1521580000	1527320000	1458990000	1380260000	1447580000	1450290000	1418320000	1893320000	1418870000	1544340000	1389700000	1475980000	1564320000	1483190000	1472530000	1473130000	1778760000	3432450000	3475690000	1466410000	1604100000	1340130000	1502650000	1451860000	1535880000	1440460000	1418090000	1444900000	1494270000	1718390000	1357650000	1509760000	1445970000	1479710000	1523810000	1512580000	1517530000	1365690000	1497170000	1445950000	1426810000	1618780000	1509860000	1506030000	1783850000	1474420000	1534410000	1599730000	1613290000	1050830000	1509870000	1429630000	1492380000	1502550000	1440440000	1501190000	1535980000	1445920000	1140710000	1035040000	1016230000	1148400000	1098090000	1138600000	1082840000	1194040000	1105870000	1121790000	1191120000	1208380000	1443110000	1427620000	1397810000	1496180000	1514680000	1545960000	1549800000	1459670000	1465930000	1534050000	1438270000	1445270000	1428620000	1406450000	1424870000	1455800000	1402410000	1653280000	1483220000	1579190000	1338880000	1509020000	1524320000	1455420000	1466080000	1432040000	1536900000	1461210000	1885700000	1443070000	1387410000	1456800000	1329620000	1351660000	1474460000	1474030000	1429820000	1476390000	1358580000	1495960000	1583910000	1538620000	1547250000	1474940000	1319990000	1562770000	1405300000	1718790000	1539920000	1469610000	2563610000	1503510000	1521700000	1469990000	1559150000	1384900000	1542570000	1511190000	1571810000	1457710000	1410730000	1451320000	1442770000	1504730000	1480700000	1524690000	1588870000	1546230000	1817130000	1479050000	2415430000	1426150000	1771920000	1565190000	1321170000	1467780000	1716140000	1664490000	1587580000	1604600000	1691880000	1494070000	1480010000	1440030000	1180960000	1072030000	1047860000	1221390000	1205050000	1100010000	1153120000	1167670000	1149600000	1175180000	1133900000	1189810000	1536880000	1484500000	1352750000	1476630000	1446340000	1656440000	1463060000	1509040000	1533570000	1386490000	1477140000	1429550000	1459500000	1405630000	1479030000	1504330000	1538370000	1561280000	1463970000	1764820000	1426670000	1484240000	1490560000	1434270000	1476750000	1454250000	1229970000	1566510000	1763220000	1366920000	1401420000	1556790000	1307530000	1404540000	1540570000	1604380000	1486030000	1444870000	1375640000	1589720000	1640920000	1468040000	1545190000	1464690000	1359780000	1582960000	1488770000	1699020000	1578600000	1448350000	1514500000	1504110000	1510590000	1499560000	1561020000	1441290000	1530650000	1563570000	1495080000	1422720000	1480510000	1422660000	1428540000	1532920000	1504210000	1394000000	1508940000	1397950000	1694480000	1496070000	2176640000	1562000000	1641250000	1536490000	1374120000	1376620000	1489590000	1562230000	1508040000	1649240000	1688140000	1437060000	1481010000	1528910000	1224660000	1125820000	1162080000	1023020000	1149510000	1106710000	1148800000	1237520000	1119630000	1172160000	1147110000	1188410000	1564470000	1464000000	1672590000	1494340000	1514640000	1660400000	1526650000	1412420000	1491750000	1561950000	1386980000	1533910000	1592920000	1477690000	1629020000	1399250000	1513710000	1644550000	1656470000	1644250000	1499320000	1492660000	1567240000	1634020000	1530600000	1641050000	1719920000	1379630000	1750850000	1421800000	1464970000	1414740000	1278070000	1560240000	1462670000	1471030000	1652280000	1448710000	1540290000	1448880000	1472890000	1618670000	1578260000	1575910000	1440420000	1569360000	1594200000	1817190000	1511350000	1528250000	1154470000	1502360000	1588360000	1626700000	1651240000	1457240000	1466250000	1592150000	1639230000	1728630000	1507470000	1564520000	1580700000	1142670000	1552990000	1558550000	1608240000	1547700000	1779010000	1613730000	2763350000	1418740000	1366410000	1529260000	1603200000	1104640000	1522820000	1436680000	1641590000	1748930000	1755240000	1520220000	1415320000	1437410000	1212410000	1126490000	1260950000	1109400000	1094560000	1122910000	1096310000	1199000000	1181530000	1227360000	1199510000	1144040000	1497710000	1546340000	1575830000	1491510000	1667400000	1568490000	1620900000	1610370000	1494900000	1466780000	1458210000	1509750000	1507520000	1503280000	1492700000	1392190000	1498660000	1717180000	1548580000	1655190000	1345830000	1577080000	1545230000	1522710000	1602970000	1461310000	1599290000	1491090000	1718990000	1510800000	1497850000	1478960000	1377360000	1560260000	1668200000	1414750000	1375460000	1522170000	1566720000	1385440000	1479260000	1516340000	1572670000	1580300000	1498650000	1594720000	1517810000	1694040000	1506430000	1494850000	3227260000	1473500000	1456450000	1539920000	1583310000	1390940000	1470360000	1686990000	1515060000	1496030000	1500030000	1519560000	1551820000	934521000	1599980000	1419600000	1573650000	1482980000	1852580000	1572530000	2080790000	1549460000	1468170000	1411820000	1479790000	1241580000	1490650000	1514180000	1650430000	1783140000	1761810000	1503410000	1401180000	1430650000	1179030000	1081710000	1066380000	1112510000	1055050000	1304510000	1187500000	1177620000	1089510000	1161030000	1045340000	1141070000	1503720000	1454060000	1270540000	1484180000	1557240000	1726930000	1468950000	1527170000	1494640000	1566470000	1494450000	1537850000	1620020000	1495110000	1459140000	1453030000	1406730000	1684910000	1434380000	1495990000	1591470000	1634210000	1491880000	1508370000	1523000000	1506220000	1348760000	1415030000	1788290000	1398220000	1230220000	1395720000	1299570000	1341740000	1544690000	1624140000	1645800000	1442140000	1338140000	1467470000	1608680000	1307200000	1532560000	1357640000	1315270000	1649160000	1540260000	1651060000	1223300000	1560580000	2160880000	1485840000	1482980000	1506950000	1611320000	1370380000	1478440000	1665290000	1562820000	1434160000	1373480000	1473630000	1411830000	1653720000	1470970000	1592100000	1512120000	1574220000	1743550000	1472920000	2451340000	1509420000	1705770000	1601500000	1390280000	1317910000	1658470000	1554490000	1584810000	1735530000	1576930000	1588620000	1592270000	1720490000	1363320000	1246020000	1247810000	1298250000	1293250000	1315110000	1219560000	1167100000	1250270000	1327390000	1243140000	1211790000	1697250000	1583780000	1685460000	1590100000	1554350000	1697120000	1715660000	1609470000	1646510000	1604340000	1724500000	1576550000	1592280000	1663280000	1825840000	1623410000	1643710000	1709510000	1689030000	1723860000	1646510000	1619680000	1618800000	1525830000	1641920000	1653930000	1673510000	1675380000	1915180000	1549840000	1541230000	1640910000	1428520000	1552030000	1593440000	1683990000	1635360000	1559970000	1564990000	1694050000	1614450000	1709670000	1674680000	1536120000	1459340000	1677060000	1652680000	1919040000	1629500000	1693040000	1776180000	1591680000	1661870000	1607090000	1617100000	1489690000	1431350000	1596430000	1464370000	1663490000	1513320000	1624020000	1655060000	1533000000	1570040000	1617360000	1695070000	1584830000	1777980000	1557620000	1967980000	1578060000	1722710000	1713460000	1658750000	1441930000	1548790000	1521910000	1640990000	1793620000	1619820000	1643540000	1589540000	1655950000	1411380000	1407300000	1578680000	1501300000	1331380000	1368430000	1276170000	1086460000	1588310000	991504000	1644210000	1436870000	1067970000	996053000	1282520000	1190460000	1108690000	1144590000	1123490000	933079000	1161360000	1095810000	1088570000	1313570000	1409920000	1654660000	1693270000	1569880000	1427090000	1403770000	1552010000	1139250000	1316400000	1467830000	1414400000	1453400000	1323410000	1054670000	1261000000	1334570000	1373590000	1366050000	1124210000	1066330000	1243550000	1012220000	1309220000	1119620000	1226350000	1160900000	1340010000	1240920000	1392300000	1325830000	1128240000	1066320000	1110540000	1441690000	1282620000	1061910000	1300990000	1069080000	1397080000	1466220000	1302730000	1292450000	1296520000	1166290000	1385570000	1217940000	1249940000	1401020000	1037180000	974916000	1079160000	1191810000	1118380000	1081190000	973397000	1086250000	1043140000	1021850000	1025810000
P17081								6754.43									9464.24								9419.27															4783.93		8846.06	7698.16	7300.64							6962.67						8447.32						5889.85				11738.9					7314.65	9852.26								12504.4			11768.8	7612.7							7648.29										5622.89			5538.75				12616.2		5228.43									11923				9102.77		10733.5	5192.6				13131.2	7902.67		8999.99					9374.33	5580.72			4768.42	7488.51		7217.31			9180.34				7505.8				6977.17	5136.58		9720.12	6391.78				7616.07	7017.16	7780.56	6002.06						8438.42		9439.81			4312.21										5666.22				5095.94						5177.25													7333.19				8331.88	6423.75	6044.34				9022.02				5470.24			5676.71					3410.65							10023.7				5288.16								7055.29			6544.27											5230.48				5355.06		8023.99		6520.28				9853.65					7653.23												3517.15		8213.6	4666.45							6214.49					8936.24			7808.49		5694.93							8728.19							7965.36		6148.98					3959.67						12227.4				5386.49	5603.15				6160.33	10353.2		5212.62				6110.64																3214.01					8956.69	6318.55							5262.4							9219.74										5246.21		4506.9											6924.9							9003.79							4934.56	8902.43						6625.41					7296.59		9008.12									7118.11					7936.35									9326.34												5358.81		5603.58								7234.96	8520.42		9860.13							5892.28		10211.1	5353.79				9236.51						5267.55		10651.6	4436.52					8554.92		6203.5	7031.91			8202.79			7608.35				8176.97	7194.96			3541.48									8053.27	5460.51												6233.49	7496.37								5093				7976.21									7816.53	6454.27						8236.21								8832.97					11575						6709.96	11469.3						7961.79									8958	7926.12	9411.58	11138.1		6825.2			17773.2	7954.99	8263.87		5673.92			8291.26	9961.84						7810.6						8340.15								5098.07							13869.5	5966.04						5265.4		6872.21							3982.21				5752.26	5512.38				7158.99		6377.88					6810.91		6005.82		7901.92			8393.19		7127.98	8922.55					7966.57				7126.13									4406.11			8257.48		7415.02		8004.84			7053		6986.51						5978.96		9313.89			8288.79												11074.2		4662.22					8716.69								9310								8190.91	13980.6										5746.37								8987.17		9944.64			8799.69				8099.41		10274.8		9460.17				10150.2		6977.91		10761.1																	8579.22						6009.65			9755.31				6952.27																									6111.05	10622.9	8464.18										5335.27		7909.43			10740.9	7163.74		5517.94	8540				6101.44				7169.22				11227.1				16170.2				7036.57	12450.6									10342				6530.46			7769.57		11250.9					8944.36										9495.35								3836.64			2549.77			6813.11										6034.93		5445.79					8450.34	6112.34		7041.18	4994.67	6867.38													8552.96											6109.23	7292.29					8232.61	8301.81	7425.42				4818.72	6470.11					7681.61		4746.8	5194.01	13061.9				3212.96							5038.76				6163.92	6429.66	3928.61			6662.38		4062.74		5901.15	4679.8	7065.13		2867		4082.66		4863.12	7204.1				3908.99	4269.71	4098.42					3892.88						6453.02						4446.48			5557.42	5525.36	4783.9	6944.85					4578.26	6365.19	5007.41				8322.56	3278.61	6935.75	4841.83	3696.61					3867.05				4427.52		5071.23	5073.39			6121.74	7578.35	5345.21	6279.34	7870.2			4879.27	5953.42	6988.77					5889.99	6074.22	4656.14	5773.56	6608.45	6767.52	3785.35			3922.54	3547.78		5007.29	4638.23	4230.4	3186.13				2909.3			3883.64	4705.75			5084.6	3153.06			5662.78	2709.49	3815.22	3147.33		2890.09	4571.57			3382.14	5255.42			2629.13	2909	3824.67		4132.39	3440.57		4762.93	2022.41	4348.74	5147.05					3179.62	2833.37	5647.61	3094.82	3021.73		3316.93	2139.2	1301.74	2512.24	3117.61		2613.47		3996.47		3345.52	5092.72	3064.23		3262.51		5065.93	4892.91		4166.82					3841.77
