## Supplementary Tables and Files for "Robotic perturbation proteomics and AI agents enable scalable drug mechanism discovery": Supplementary Table1.xlsx (part 16 of 81)

### Sheet: Supplementary Table1 (continued)
P17096	84911300	91500200	71984200	86125500	85385100	77354300	80628600	80646700	87824200	81339700	89276000	84270800	303424000	314059000	283470000	322661000	316925000	329872000	369739000	334960000	288220000	315386000	302812000	424269000	414227000	309442000	327306000	395382000	432973000	343784000	352196000	306388000	340717000	351692000	339778000	365145000	355684000	286342000	290866000	367004000	352448000	357903000	352033000	334698000	412097000	442995000	309224000	329068000	303954000	324874000	314416000	425031000	352129000	306196000	115656000	434588000	394869000	298129000	401702000	262364000	311582000	347024000	404978000	460314000	306502000	318493000	307691000	517447000	330660000	327968000	343194000	387692000	324341000	295234000	620481000	450718000	335830000	346697000	537040000	408141000	430241000	183650000	360097000	289500000	333730000	365964000	417707000	374848000	292600000	307873000	295873000	338806000	299074000	335646000	308547000	82257000	80427900	73103800	88290400	86418000	84020400	81987300	88226600	86575000	85978700	80027000	89773500	393999000	325579000	321233000	358041000	273236000	310582000	283432000	364464000	285352000	360299000	399479000	308504000	300253000	297659000	340872000	445176000	349348000	376940000	338294000	353127000	321636000	346346000	306810000	319795000	336695000	307759000	321159000	359038000	314211000	353783000	357216000	337072000	322047000	400814000	308031000	342323000	354015000	299511000	291268000	482170000	316298000	319746000	373389000	671528000	646264000	374586000	340728000	465567000	316977000	292361000	319913000	439500000	442358000	339685000	321690000	377111000	524252000	344692000	369015000	337791000	384469000	395902000	315701000	531920000	324598000	320081000	385218000	500060000	358668000	339597000	770675000	334415000	261100000	270509000	282597000	423314000	412400000	332248000	324608000	315401000	307960000	402763000	394321000	350957000	85291900	79377400	87422200	105198000	77328100	80421200	81795700	81791100	87275000	87973300	87641700	78061900	395011000	294585000	315216000	393413000	254133000	337655000	326104000	342036000	301988000	336329000	429324000	315997000	326937000	320967000	311730000	430715000	400807000	328890000	320674000	348202000	351320000	348633000	405147000	291927000	394401000	280589000	315660000	414536000	346060000	336873000	354882000	308426000	409847000	367962000	313485000	325204000	275777000	343347000	306640000	366581000	448721000	347998000	394696000	537724000	1044340000	352610000	373309000	434139000	319720000	283314000	329678000	341366000	330721000	346378000	511140000	327636000	389223000	273869000	402755000	345056000	375380000	392307000	385968000	334918000	408989000	611913000	445985000	440254000	247501000	398760000	281888000	345552000	342844000	510681000	404015000	318225000	360735000	338063000	456472000	451266000	293594000	339160000	93643000	85290100	83601600	83049600	77528100	76992300	80761700	82082600	66587300	78681600	81800300	82900000	364543000	316685000	361055000	395506000	385028000	421614000	425212000	434289000	397346000	427527000	355626000	294443000	381477000	325724000	330474000	407255000	353022000	481497000	374439000	450946000	381463000	418419000	394826000	333025000	280007000	363184000	381144000	638389000	444814000	357649000	359823000	442067000	473578000	411819000	397688000	442979000	271408000	442901000	393794000	386386000	443361000	457367000	384147000	814164000	317812000	416548000	339058000	452280000	321043000	411495000	300813000	381391000	368656000	313938000	393347000	318141000	612272000	366943000	303260000	443185000	362083000	322589000	371972000	469123000	475492000	457168000	347829000	431266000	392479000	323195000	899944000	462711000	408082000	252325000	373731000	410659000	448972000	334090000	403285000	335828000	312162000	488932000	411279000	398289000	82804000	81827400	89871800	88613800	88939200	97179500	95797300	91335400	101789000	92565000	97657400	81068100	313084000	340498000	352760000	333668000	351531000	339044000	343546000	347694000	344063000	410002000	447136000	474761000	403023000	310232000	331303000	408307000	462620000	356376000	385798000	332291000	313699000	384237000	432718000	349090000	362252000	336880000	347009000	378801000	367798000	380533000	364172000	313744000	481291000	459115000	401854000	367137000	374878000	274119000	345791000	371580000	550894000	359635000	356838000	663493000	626263000	356441000	295548000	459291000	384902000	369424000	322361000	408256000	349832000	283641000	307089000	311698000	464117000	354926000	465223000	353140000	303571000	282623000	370718000	535656000	334553000	341066000	379227000	658958000	415719000	380722000	163784000	353794000	325362000	341280000	357442000	436795000	440949000	301525000	282574000	298278000	339385000	411618000	413577000	425310000	82028300	84533300	81903100	93892700	80697800	89315400	83343600	90683600	80726800	84712700	88133800	87949500	335897000	312694000	386691000	350836000	392708000	388872000	323828000	336350000	313165000	345878000	310283000	289022000	290726000	280598000	377736000	423224000	359069000	384448000	363124000	380644000	315053000	300418000	349262000	311212000	344141000	317096000	396276000	430834000	333502000	356110000	326861000	336438000	377481000	390307000	336176000	336412000	287426000	303690000	308380000	430243000	306823000	339868000	404939000	489519000	1398160000	382489000	312654000	407937000	314477000	413995000	300455000	388671000	307440000	394498000	423507000	336373000	566864000	330062000	413841000	312910000	329385000	375634000	345741000	765244000	313895000	321500000	417342000	540612000	423179000	452732000	461044000	383203000	292268000	283492000	289600000	537613000	475229000	324945000	368383000	318847000	355470000	387471000	339412000	418420000	78847800	84293500	95875600	86257500	83483500	93265900	80261100	80722300	71410900	84942100	77961400	91098400	255831000	262299000	312175000	270752000	290644000	251094000	284095000	288812000	294559000	258737000	315577000	245855000	283879000	283249000	298896000	287509000	275808000	339703000	270423000	271531000	357495000	274530000	290193000	294043000	280066000	301776000	247884000	363690000	413482000	271371000	280564000	519755000	414407000	404202000	304512000	259394000	298536000	344682000	270281000	379007000	268313000	253736000	281163000	322975000	389364000	354158000	245988000	284534000	282913000	272681000	285132000	277617000	291053000	334484000	268038000	247321000	290441000	233462000	388882000	298089000	277875000	295966000	312304000	311578000	310520000	272521000	414234000	377005000	233468000	362219000	397076000	331640000	268596000	291411000	336152000	311874000	305250000	233890000	318104000	243615000	299814000	420112000	277848000	306300000	77064700	85717900	95741200	89052400	84019000	74072200	84425500	76265700	83486500	97851400	92012200	96026600	310701000	374730000	422516000	269975000	292136000	323920000	279327000	341047000	276474000	273117000	287514000	258224000	251423000	326695000	330428000	286317000	267756000	299003000	297330000	414708000	294785000	338985000	317047000	347281000	390054000	248098000	269761000	300245000	407672000	349886000	298122000	567694000	331750000	432510000	382130000	288663000	383473000	347716000	325568000	306548000	310554000	277111000	258308000	333315000	465289000	441416000	336810000	303645000	284090000	262101000	462941000	297812000	404357000	284074000	275401000	297123000	303995000	267274000	371710000	333288000	384235000	391220000	287865000	393114000	275253000	336215000	270016000	275158000	374022000	297106000	406948000	455562000	280511000	241622000	271519000	305138000	269094000	283691000	275514000	326236000	341898000	404914000	376734000	360931000	87294500	81061600	88406100	104039000	85159700	79016400	76971400	99077900	88685700	87631500	65599800	94924800	409398000	352804000	409305000	451958000	365977000	396677000	359945000	258242000	401613000	345635000	321819000	368463000	296955000	423848000	283022000	386643000	433985000	413519000	376258000	332328000	404706000	379425000	407202000	439954000	292793000	295396000	403863000	304609000	420700000	385887000	349017000	509712000	375409000	460098000	397863000	272654000	356163000	282143000	423904000	473517000	321465000	325742000	316856000	308494000	342954000	287590000	313847000	421461000	296658000	412945000	461455000	338404000	287378000	361500000	287697000	275210000	236160000	292578000	431748000	350305000	435475000	438826000	447939000	604154000	449212000	309320000	377350000	347358000	277239000	284004000	500107000	398329000	401933000	365881000	323168000	442222000	293799000	382691000	363443000	414819000	347479000	285673000	331076000	356131000	119581000	93847600	97101800	120855000	96243100	86858800	81074100	95487500	100648000	112074000	92167000	89147300	345775000	338835000	436584000	437252000	407196000	335783000	396867000	354518000	333952000	335326000	461405000	392444000	383556000	413309000	253626000	669947000	435432000	356658000	346758000	331677000	275394000	298211000	313006000	370897000	400118000	471487000	384846000	568706000	546581000	380981000	312479000	626844000	415670000	375909000	493060000	428050000	284233000	475245000	337930000	586133000	488634000	474985000	346473000	514976000	580377000	356874000	349119000	469184000	388871000	280528000	935589000	625855000	368706000	359671000	264864000	456176000	354809000	397015000	559584000	466082000	461090000	343224000	452130000	450922000	339853000	268521000	333614000	365326000	323871000	319953000	389540000	404000000	324407000	337977000	353097000	479562000	402567000	444784000	520219000	431701000	423359000	370317000	430561000	362936000	100651000	97376100	105615000	84655400	85658200	102891000	96084900	92219700	99899000	97324400	101915000	101147000	321357000	327191000	341837000	324442000	383249000	438413000	345182000	327328000	491699000	316681000	449529000	342051000	353102000	332502000	369448000	360913000	416144000	351496000	377323000	427243000	345110000	356837000	312279000	359132000	327860000	348847000	322910000	304629000	427561000	340159000	364025000	575120000	378620000	310967000	439541000	330632000	324758000	319444000	360380000	342939000	345092000	396555000	311446000	316244000	466469000	511861000	350014000	362483000	404075000	375887000	343947000	292922000	370719000	390845000	333566000	292781000	314090000	307014000	527488000	322921000	329321000	359400000	362413000	438531000	337007000	317249000	335215000	413193000	285318000	282316000	394652000	402062000	332015000	325691000	369043000	359273000	292926000	333215000	410400000	325705000	364877000	343586000	367232000	300225000	104558000	102122000	97922200	115051000	88140800	97099200	98157500	103723000	91516400	99619300	101644000	96579500	310714000	312000000	311312000	371462000	443621000	386244000	467876000	436122000	465431000	391870000	411671000	376558000	382639000	329643000	277729000	332446000	384714000	375053000	289553000	428257000	424650000	421006000	383708000	402244000	420110000	329915000	323837000	355673000	460555000	361170000	362183000	715990000	552327000	442424000	310774000	335309000	315508000	393763000	410931000	468732000	376106000	484799000	368802000	453172000	531271000	517437000	388996000	338006000	414505000	386037000	464426000	441034000	452126000	449547000	445513000	448352000	432622000	413399000	717517000	383249000	427928000	456578000	378193000	500091000	356663000	340958000	438191000	428409000	447414000	316164000	378012000	565172000	310641000	438005000	430317000	493894000	297729000	273013000	335271000	342861000	438147000	375128000	457914000	424014000	379173000	469713000	472036000	515689000	374809000	445336000	333576000	614682000	515516000	330055000	408076000	459307000	341931000	338332000	483984000	483183000	434673000	530879000	308587000	539599000	511723000	353855000	340786000	409330000	441466000	435533000	499402000	414068000	494306000	433029000	448984000	476746000	370719000	377265000	334671000	453158000	459977000	360002000	431053000	484431000	364179000	551662000	386763000	554162000	494740000	330774000	418616000	472196000	435152000	406579000	495493000	426551000	454844000	484597000	393961000	542435000	386543000	301564000	512223000	339849000	406621000	449257000	372034000	464105000	435795000	467218000	396514000	596494000	423726000	440119000	365456000	393308000	105063000	102589000	122993000	98552700	108774000	113756000	109451000	110779000	120252000	117430000	114437000
P17098				89626.4	77232	49985.9	96158.1	108456		69424.1	70305.7	89481.4		76308.7							84569.7	109405	60430.8	90266.5	109355	85527.1	128725	79181.5	83250.6		60523.9	61937.4		83032.3							69362.8		49032.5		50317.1		91308.7		60094.2	30987.1		72583.1		60013									72297.9	88760.5											74015.3	81191.9	65534.7	99190.3		63018.7	75072.7				103378			78832.9		69515	87162	96811.1		75906		63534.6	92803.8	59939.1	50078.8	70791.2			82751.1	49757.8		80731.4	78786.3			90743.8	40702.4	113931	67272.1	74081.5	67576.1	76459.7			33454.2		67338.9			70776.3	69656.7	42033.4			94685.7		92218								69243.2	93636		81810.8	108008	140832	65528.6		83935.5	139032								58819.3	49413.9	61819.9			44690.8		71610.7					71603.2	50239.4				64716.8		22200.3							88839.7			55626.8	60721				80295.8	86345.2	70845.9				58529		75880.2		79016.5	75991.9	104944	80569.3					72449	50636.9									64134.8		74165	55446.2	63584.6						87832.1		78851.5	47927		75424.9			58251.5			75627	141183	103241				71115.1										83718		93733.5		76801.2	94154.2		63154.3	71821.7	90718		114234	44669.8	41870.6		47197.6	60617.3		90608.2			81142.2			68116.4	80180.7			108686	82161.5		102144	116870		96951.6	41254.7	81793.3		79897		49922.8	74999.9		73335.2					107468	48867.9	79650.1					87760.6	100818		101647					100912				32203.6			55159.7	92083.1				83418.6		63563.2		75271.7	81257.1	62547	50325.4	59175.1	124814					121920		70825.1	73418.9	43990.1	109438	73536.1	74692.9	82473.4		59058.1	91938.7					88161.2		73653		34983.6					70249.8	87983.2		172352				61778.5	83366.5		61272.4	59175.2	69006.5	73607.3		71591.9					104592	64653.8				71567.5						71328.7		79720.6				96240.9	76899						63498.5		84192.8	141391		77256.5		43446.5	29516.6				93799.3				67958.4			101743		162366		68271.9			94163.9		42730.6	60645.6	76501									97990.6	77551.1	61757.3		80277.1									64720.4										103027	81810.7	98484.8	85078.8		113967	58850.2		95991.7	89543.8	112171	60542			91958.4			106187				92983.9	85670.2	66416.3				66616.4			111840			61579.1	83351.6		70761.6		131882	99998.4						78388	63778.1					134782	86121.5		57982	99952.5	78383	93476.5										126503	72048.3	65101.6		91913.9	61928.9	99390				86145.9		78601.8	80382.1				73750.8				65892.2		56910.7						73258	105397	97183.5		111493	35501.4		67356.9	46850.3				81247.3	75512.5				104743	106685	51021.5		95413.8	56071.7	187122		137573			109695			124276	70156.3	114937			122779	98452.1		107228					194859					106774	85258.7	136142	105981	85541.1		127333						150447	80161.3		84321.1		74649.8	140408	122391	86236.4	130919				124105	88073.9	163360			135055	117944	88430.2						40467.9	74843.1	78333.7					76753.6			147560	92805		67649.2	58749.8		62229	107445	127432				100999		166156		101740	152976		102326	89945.1	80951.8			154382			125380	54065.9	147346	77178.4	58109.4		121104	102996	125815		145611		154349			96672	139604	55069.7			168999				94951.1	92474.3		104861	101553	81124	99212.5										104663			126332		48221.9	107829				56545.1	83605.3	129457	115932		124841	92028.4		178412		106025		52865.2							67463.3	110035		82502.9	195161		91247	103189	48167.7		82131.4	52197.4	59345.7	87064.3		125495			48049.6	138461	117885		131059					122670		65069.8			158600						96246		86716.7	44997.6	73209				41507.2					103997	110406								155685	103121	83347							144926	102716					92763.5	101448			113219		123004		132530			84498.7	103698		57757.3			142616	135931	122344	97787.6					151264	154682			78296.7				125715	130073			102999			132937			104212	130522	111173			123480		137117			149773	126564		94665.4		149916	188645	36542.7	75191.2	97432.8	187563							167701				163229				153581	119966	96987.5				186665			163860		121341	159521				98845.8		248340	144283						121084	96039.6		158713			63929.8			104181	96098.4					95800.2			47750.8	65396.8	93442.8			82815.3		129457	68980.2		112096			73895		196116							114977	122665	69504.4	52008.1	94001.9		65058.7		127763				119426	64327.7	70546.1	120468	171450	103337					96128.4		121466	104314						174754	100147					102221			80038.6				169301		102910		79504.2	81807.5	89187.6			85394.5		68259.1	80431.8	89173.4			100650		38932.4	71662.6			105853	135680							100840	71315.5		101569		150795	79464.2	90004.7		72859.2				137896	104456			91302.7	106933	68507.6											118204		102356	89643.8			121225					54103.3						169029	105140	67789.4		103355	27531.7	99309.1						117404					68764.4		67443.2			71039.5							52075.2		76913.3	97779						82291.8			91353.2			90634.4	88699.9	146943				76863.8		75645.4		160342	108389	99231.7	77628.9			73818.1				88580.9						53924.3	48580.2		79159.1			82647	65112.3	53244.1	66847.1											32347.8	58185.2			80372				112181			66038.7			45885.7										69704		78311.3		69285.7								49028.6	100005	60891.1
P17152	4252220	4465240	4296500	3793420	3522920	3019850	3121040	2759940	3616730	3299130	3952260	3566720	2620870	2741530	3582460	3712500	2899550	3298460	2542060	2642210	2535450	3206110	2268370	3561070	2855210	3548000	2822660	3829630	2945220	2441710	3111570	2628390	2973060	2966180	2874300	2898390	3551190	2936440	2372990	3408200	2666230	2327820	2571080	2404730	2550300	5030650	2207680	2473140	2696340	2617330	3077230	3749780	3158100	2867710	7419540	7662430	4286490	4281550	4549230	3245940	2582630	2688810	3769070	3160310	2759450	2885690	3474020	3259060	3196040	2953050	3132200	3550040	2679790	3842700	3556330	3449310	2528940	3314540	5930250	3285420	2634420	5473130	4225290	2769700	3735620	2766200	2768250	4402910	2976920	3257890	2946090	2579150	3345040	3653680	3296490	4009290	3748400	4028150	4137120	4463950	4263510	4337510	4029270	3269090	3821070	3553410	4203850	2868710	3283310	3322260	3405980	3403160	3571140	3312750	3672300	2930170	4547200	2781250	3362140	3332740	3422240	2742940	3883520	3836910	3230250	3435440	3399730	2722190	3143420	3015040	3038870	3836240	3334370	3580120	4345680	3250900	3099000	2970450	3118500	2899410	6540890	2699230	3212140	2680560	2766100	3363610	3993930	3244180	3004900	3783010	11221300	6814110	4097780	5111550	5593260	3298810	2934570	2667940	4369490	2941070	2204080	3249730	4511960	3209010	2832740	2859750	2423810	3165040	3466760	3264220	3184080	3571750	3249680	3588240	6053750	3160010	3303720	3877480	4173710	3514790	2779010	3177160	3033860	4025560	3111860	3548320	3105620	3249190	3115330	3279450	3095320	4416090	4313420	3735530	5534840	4727730	4602830	4477570	4567900	4387920	3971110	4063690	4087550	3236600	3098550	3393280	4805200	4615000	3987050	3288750	3691740	3811060	4957930	3654260	3151610	3156630	3671700	2915360	4489200	4361140	4011570	3456820	3451100	3081050	2572660	3587500	2866310	3551220	3281280	2600350	4480180	3816010	3393010	3049370	4055320	3829510	6635200	3125550	2807500	3119090	3037730	3125180	4699050	3986400	3475420	3886510	7595130	5584130	4388470	4330900	4938010	3111130	2811180	3902210	3282650	3399700	4269300	3347100	3594190	2914500	3434850	3123040	3479340	3415650	3246920	4717800	4022240	3924390	7388770	3407710	3609920	3465830	4837980	3284110	4096610	3905340	3141170	4459500	4554200	3786160	3773570	3650260	3296320	3561130	3329300	4169940	4778220	4429200	4632040	4812680	4161610	4674510	4434630	4486370	3914290	3932440	4497770	3788320	3402520	3760180	4726800	3890930	3882990	3181150	3839570	3377780	5099380	3324240	3540690	3440050	3471500	4219190	4750160	3721160	3411290	4226590	3522200	3115930	3170120	2643040	3309390	4665710	3770160	2922670	4126160	3537200	3510560	3929630	3137240	3087200	7602650	3081380	2908640	3329270	3153370	3942890	4265730	3493130	3813280	3735270	8985450	6224820	4602990	4812070	3083370	2640890	2955760	3718140	3546130	3565960	3280750	3557530	4245830	3898610	3401710	3553330	3486800	3892210	3643540	3845180	3179890	3859420	4169080	3366330	6907490	3804650	2988050	6414120	4059730	3943480	3742350	3221630	3035330	4180820	2967400	3370400	3297620	3703450	3225000	3181540	3824600	3136720	4001980	3800960	4551170	4648510	4287210	4590830	3727540	3674750	4080010	3982820	3110450	3647220	3862950	3836160	4205920	3972700	4139930	3974130	3651300	3588910	4031430	5634420	4983380	3240710	3562100	3452600	2892550	3347640	3453240	3750440	3213570	2897320	3616340	3415050	3754090	4489500	3724680	3334650	3255360	3885600	3511950	3135270	3128530	3066010	4715580	4879810	5398320	3370820	3295660	3197240	3861500		3495810	3578240	8414900	10518200	4706340	3897600	5349990	2926140	3811610	3535460	3518300	3626220	3342990	3771840	3345220	3035790	2866360	3343960	3046350	3002240	3843960	3605290	3586540	3428460	2806070	3481160	8261900	3136700	3036660	7175980	4626620	3729340	3698000	3532990	3706820	5077190	3433980	3697070	3490580	3273080	2525900	3840230	3588030	3927200	4723870	4490340	4390020	4928880	3778350	4424630	3944540	4176230	4254390	4484410	4732640	3884770	3711820	3837480	3803930	3702030	3191160	2789460	3839540	3431220	4312020	4051150	3916140	2709550	3967360	2978340	4249920	4032850	3097970	3860340	4173800	3093400	3112760	3541420	3076450	3650030	2911740	2952170	4774270	3565840	3097120	3693010	3336950	3496310	5915280	3244360	2971120	2638630	3111050	2880790	3381110	2985970	3466230	3059160	6533120	7273980	3836320	5330460	5132300	3162510	2671090	3354000	4540240	3187300	3329660	3596030	3930920	3449160	3247980	3226490	3265400	3517930	3603840	3370420	4468110	3456960	3494930	3287690	8187540	3164190	3019400	3854630	4244370	3065880	3205790	3474480	3612700	3614250	3866580	3114210	3626980	3638570	3353320	4025010	3212270	4454500	5147710	4619620	4517020	4702540	4510950	5000100	4997760	3934930	4242850	4345360	4272080	3686220	3656690	3870070	4309040	3798690	4235990	4156730	3121540	4093950	3403500	3628340	3691250	3538300	3282130	4551970	3474570	3350300	3454610	3731550	3113010	3620200	3018400	3388970	2821880	3138140	3663180	4602520	3856940	4513760	3392690	4011950	4612680	4569620	3540240	2958580	3390130	3288530	3768280	4638890	3380180	3269960	3104160	3923440	3137910	4019540	3669040	2660670	4239510	3924990	3226860	5541380	3944640	3579070	3708510	3580830	3500900	2979820	5177080	5118780	3019320	3669560	3547300	4630680	3879000	4202790	3059400	3666720	3270030	3532980	3429330	8819900	3477410	4449970	3639170	4050520	2558980	5162750	5508070	3836020	4271100	4101530	3275400	3447890	3937770	4599080	4730080	4651940	4492140	5286080	4238190	4318960	4039500	4412520	3700470	4174500	3930210	3653020	3942310	4432020	3963990	4002380	3826780	3425360	3970610	4034210	3754860	3932940	3778550	3748370	3845560	4853800	3156400	3165690	3930920	2926590	4033990	3259870	3699910	3583010	3160520	3196140	3340850	4053000	3401170	4172000	3322140	4185930	4708410	4344250	3392840	3229780	3164440	3719640	3359160	3846480	3565020	3477270	3479620	4327360	2926180	4183470	4377920	3231950	4179200	4400220	3379180	10595800	4067910	3387160	3690390	3267700	3795580	3262640	6124770	5074620	3591170	3829590	3686390	4651440	3758730	3067160	2107350	3303200	3710410	4106580	3719740	7275400	4132560	3789470	3258080	3787870	3436040	4631310	5078760	4377680	3771620	3934640	2706980	3585650	3522530	4265330	4613950	4986780	4615620	4092210	3373490	4026480	3586170	3551060	3554840	3582480	4018270	3748870	3763800	2813200	3573320	3020770	2582440	3281650	2991630	3196110	3151680	3408880	3090660	2776220	2656770	2918840	3627900	3549690	3182480	2839360	3527440	2499370	2542570	2819990	2633130	2880440	3118990	3502880	3216390	3645850	2562090	3176070	3958990	3791580	2910050	3133440	3129060	2539200	3323750	3564220	4082060	2722810	3668320	3239420	3235070	3723120	4080810	2915620	4167360	3612820	2981440	13668100	3514340	3133570	2790380	2352760	2878870	3082690	4117100	4564300	2763520	3560890	3184330	3134260	3644330	3564800	3123750	2079660	3090620	3212740	3477170	19080300	4166140	3730090	3099440	3853490	3074270	4190980	5594480	3545170	2726350	2992490	2577250	2797780	2387610	3319940	3589480	3688590	5153160	4340560	3972600	3215190	3900560	3341530	3919630	4239700	3570620	3489230	3809930	3894560	4092340	3603570	3442790	3382430	2960060	3488180	3283290	2923510	3799140	3136020	3085530	3732540	4158110	2996010	3867780	2715920	3119610	2902450	3201290	2871140	3338200	3344670	3162160	3380710	3696170	4212870	2748210	3855810	3826340	3457820	2854740	2646760	3438260	2999270	2599590	3342940	4208890	2622490	3129560	3338270	2509610	2511300	3784120	2594120	3448770	3633080	3541000	10853000	4161340	3028150	2807510	2945940	2959700	2561610	5526630	4665550	2800330	3380840	2907510	3334210	2873740	3292000	3144600	3177990	3277920	3191720	2778260	5626880	3355950	3074360	2727770	3414870	3213820	4233180	5170220	3541910	3267700	3187700	2679360	3306190	2909990	4382460	4435890	4700240	3850680	4070750	4752130	3753630	4438700	4506750	3907220	4595960	4144820	3612110	3874750	4532590	4642330	3947950	4264160	3918530	4212720	4296100	4291050	3605200	3691550	3679470	3951060	3802430	4040370	4092630	3872330	3965920	3309830	3709390	3576100	3566690	3365780	3789810	4163130	4257290	2910010	4149710	3786250	4022990	4023500	4095680	3690500	3575830	3319690	3733680	4102780	3826000	3785990	3350140	3333160	4277600	3411580	4017400	3605560	3451660	4547340	2671060	3762850	10273000	3498290	3420200	3261730	3204700	3401700	2862000	4944000	4972260	3598260	4184560	3646850	3843930	2782800	3352050	3418400	3621720	3526710	3772330	3214350	10334900	3849950	3705320	3641480	4187230	3463520	4473200	6235430	3727510	3699070	4162460	3748120	3332770	3521520	3917540	3954550	4457070	4412400	4029250	4072690	3213070	3229280	3354580	3609400	3450190	3586350	3137980	2754990	3201780	2599060	3118090	3302370	3140080	2330050	3598050	2952560	3173590	3020080	3065890	2744860	3286780	2685790	3171080	3867680	2448970	3110200	2420870	2426610	2085570	2848280	2813700	3028730	3745360	3010450	3917810	3067190	3603910	4291260	3716790	2799170	2447520	3183760	2442460	3102970	3513570	3032980	2943800	3665560	3368390	2997600	3691420	4021910	2587280	3365260	3728870	3281240	7851640	2771440	3408060	2709930	2688780	3019300	2792190	4225390	4275780	2932960	3199720	3477180	3069160	2959090	3160530	2948930	3186860	3100780	3081340	2998140	5221770	3332820	3230950	3291310	2981710	3220380	4419330	4981990	3041430	2983000	3163550	2657250	3367170	3083600	4632240	3829940	3904400	3850190	3781330	3724550	3810450	5491840	4003540	2114120	3857760	3792230	4129020	3452370	4181510	3844160	4229200	3566930	3989840	4381130	4142310	3376490	3308020	4160680	4613360	4577950	4231050	3719010	3582160	3777080	4356020	4934080	4035530	4173400	4243360	3851170	4540970	4071220	4329840	4138270	3906040	3741150	3674950	4184050	4143060	2891610	3535580	3612650	3709650	3673420	3636570	3768270	3480570	3506770	3103570	4527020	3710700	4121590	3761060	3136830	4592300	3856760	3774260	3901330	4093660	3660590	3642070	4350560	4345410	3473960	4013550	4172940	4295230	3963510	4667030	4427760	3855210	4577760	4015410	4221580	4459890	4514950	3992700
P17174	115567000	128037000	124777000	112770000	118630000	116661000	116405000	114679000	120962000	118447000	120964000	119006000	84645800	86779900	90064000	94742800	87377000	92743200	83412400	87619100	80275500	101035000	86502300	88406600	92954300	94529800	92169600	86977000	90933400	81555200	95867900	89434200	86493300	89281100	89730000	82317200	111676000	79851500	91666200	82016900	87053800	85360400	81513400	89871000	81077400	120515000	87544400	76603900	86850900	86546000	94020700	91305000	84861400	82497900	36818100	48846900	94570600	92924600	107928000	88668300	83933700	92655000	84197000	83977100	85059100	94106100	95090800	107678000	85494600	88073300	87575700	91441500	88662100	96074900	93070900	86949100	87998800	89895300	108211000	83338500	79937300	32783900	113057000	101499000	107453000	91954900	106928000	84958500	97594400	98704200	88852600	88999300	88173000	95495100	91579700	122428000	125033000	123819000	106696000	121388000	131523000	125119000	126086000	117713000	118478000	119796000	125598000	92515500	94967800	94049500	87453700	92546500	98941100	98886500	102016000	81824700	104159000	91739700	98997900	93881600	99187600	93315500	84324900	95642500	98508000	103962000	97444100	87893800	92215400	89417200	89575500	103028000	87710700	96618300	81455400	87506200	89074000	87396800	88387400	86630800	103668000	88834900	85674100	89850900	84008900	93457700	83918300	85809400	79969600	82329100	104194000	83158300	91229000	93588300	100269000	83999400	84464900	91039000	83641100	86393600	85663400	93894000	82973200	114434000	78402400	85569800	84497700	88423800	91857500	99655400	83752100	86257900	86634000	86291400	87643100	86072500	91795900	51778200	112582000	96961800	89889800	96399700	86592300	68404700	90222700	88841600	89364100	85659500	87059700	93080900	84999600	122192000	120537000	124269000	113176000	117784000	121960000	115812000	113483000	127218000	114271000	122613000	116308000	79241000	83984100	87454100	94860000	86096000	88008200	81603500	87300700	72857500	87473800	80417300	85785400	86520700	88041000	88735500	79205500	88220000	85914900	90361500	80795400	80182200	81510700	80088500	81566800	92857300	82709000	87057200	75447100	85551700	78530200	74377600	75629000	79527800	104403000	82385300	73554000	79658500	80568200	84336200	88960500	83607900	76607600	74435300	96967700	70757300	81547800	71700800	89767700	78809400	84696100	87223400	80093400	80048200	77979400	106328000	73032900	71091700	79442900	82041800	81021900	88682400	75036800	83407000	81124100	83476100	83637700	74792000	79877800	41492100	96889900	85726600	89152800	93657400	69887600	67164600	91734300	85387700	84367800	81629000	85757500	82742800	81766900	123707000	123330000	122659000	101844000	110288000	113019000	115539000	118701000	114485000	110881000	113828000	119908000	82245200	84354100	88843400	87866300	79950900	79504800	82428100	77152800	63100500	66346700	81279700	90134900	82072900	88563000	92968200	73548500	85667200	75551500	91335400	85060300	81537400	78387500	80322300	75415000	106332000	74376000	78676400	82014600	71669500	75763600	74702200	67667500	70543200	112836000	81995600	76601400	76899100	76445000	86253600	89595400	77819000	75139300	74294700	39754600	41270400	82682800	75863400	86302200	75137300	79945600	84817000	85213200	84455400	73887700	79993100	82754200	95735200	72511400	70111000	75852600	78284000	77806000	85118100	100199000	79032200	78369100	80228900	96493900	80977500	74372000	46852200	91637800	84868000	84479100	85345600	91886600	77354200	83095400	82432700	84831100	87020700	79192600	81845300	74130700	96280400	100845000	105074000	97187800	103577000	109998000	100626000	104580000	103391000	100606000	101073000	96101700	74728700	83303500	76709900	83752200	84280200	85327800	87522400	79229700	67973900	75171700	22080800	31867800	73370700	74200600	74206400	75976400	89513500	74777300	81048500	75191900	72891100	78002600	74653900	78340400	81293400	73760900	73919600	73668000	78918000	79949000	83456300	73109300	77574900	74973600	12034700	11908800	76094900	78995200	77091900	75468900	31709200	76766300	79682100	85747600	37953200	70952800	54269100	84961400	77968600	78933500	82486300	78326200	83075400	80524700	90354200	69324300	98668300	79867700	73936700	82957400	68600800	72992000	74688300	103645000	82331000	74908000	76764700	91410500	74477300	76678200	11843600	92972100	77971800	79654600	74159200	126369000	81445400	81798100	79464500	74830100	81259000	76170500	80405800	81016700	112502000	121006000	122390000	96786400	120598000	115664000	113979000	116177000	114712000	112420000	114025000	120533000	88935100	93608800	87368800	87864800	86374400	86080900	84900800	91635400	74686300	86824100	87322900	89901000	86767000	94203500	82813200	81032500	92908200	84026000	89150300	87889100	86693400	88127900	83436400	84988800	96964800	80548200	83437800	81014800	86484600	83054700	83169800	79430500	77485600	116944000	89023200	85509600	83866300	81171600	86965900	81039400	85387000	81900200	78138900	98634100	97848300	88953900	90661500	102362000	86212500	82895000	87995600	82053400	81932900	86558200	83271400	77068100	100044000	81122000	81807000	80228800	87314800	83644300	84708200	101519000	80132700	79062900	80234000	99788300	78072500	79886100	42176400	100948000	83708700	88897000	84488500	70386400	60125600	84579400	83524600	77760000	81514400	79362300	86686100	78659600	125696000	123053000	105740000	136901000	122480000	129900000	134215000	131290000	122392000	121448000	121223000	125728000	91083200	83462300	86869400	100961000	97464300	114702000	100862000	96837500	94017900	93143100	93238100	103913000	87832400	90743900	90418300	101393000	97712400	106574000	94891600	108040000	92048600	91766200	93186000	92032300	85638300	87812400	91609900	105834000	112058000	95422900	111893000	133584000	134379000	86507600	89074400	88620900	86883900	82341400	75297600	100497000	98026800	102971000	112207000	90111600	117090000	121379000	88675500	108882000	116525000	87179500	175353000	94029600	98345100	97870800	97447400	95360200	96337000	105363000	178160000	88388600	87735700	87669600	85799800	161029000	100206000	93161600	101849000	95541400	94955000	93422400	128989000	99926700	113697000	97869200	87020500	124959000	95140300	98711900	100983000	102193000	105687000	91345400	93635800	93884400	124133000	118232000	111142000	128114000	129431000	123607000	120166000	117269000	123163000	121444000	120662000	128832000	92674700	89863500	84006800	98880300	88549000	105271000	95134900	93516300	93344100	94203200	91723500	100875000	86049100	90442600	89088400	91813400	92885200	103412000	90159800	109917000	94004800	92540600	95875100	89315400	91851800	91156900	76499600	97918000	93916300	87921700	104146000	134491000	130944000	86506100	84925500	88727900	96484900	85572600	82060500	98630400	93289600	101894000	108650000	86497300	106927000	111661000	88527500	106652000	113937000	84384700	78130900	90344000	94009100	91315500	89980400	90587500	90764900	106715000	163035000	90003300	91872400	89279700	84749600	166122000	98387900	97937500	95973400	92141700	92791300	90060600	117884000	107972000	99234200	87446200	89216200	124331000	88085900	85084300	96463600	94527900	102825000	84799800	89520800	88652600	133018000	125939000	126201000	112383000	131359000	126572000	130430000	131221000	131432000	129851000	124060000	128869000	99239700	93115300	105749000	98222300	95729100	108932000	96252600	92747700	96266300	94857900	88345200	99838400	95086600	93895900	105951000	88603200	96967800	106474000	88483200	103333000	99184200	91431100	99116500	92487300	89094400	88399600	111829000	94022700	91585600	91428100	96774900	129485000	127177000	91576200	90402700	87939600	92015100	90329000	94945900	92810700	92200900	107219000	105417000	89492000	119001000	142389000	91217200	113864000	111059000	88417500	78588200	84392600	90955100	94584600	91947600	86890000	84684000	101315000	173613000	91468900	86414400	94891400	97189100	117635000	95048400	89165100	89971000	89175300	94746000	102568000	138773000	103677000	116666000	95079300	104958000	76017300	85769700	86930100	97016700	95429500	107503000	92772100	90490900	88579800	121771000	125014000	127860000	105157000	117628000	126324000	120342000	124698000	124728000	126570000	127295000	123470000	101644000	96957600	105397000	93847300	95463200	112431000	97511200	94080600	101419000	94576500	97720800	106114000	98931200	97565900	114989000	75460400	95917700	108261000	93418000	105295000	100030000	101179000	100670000	104548000	101753000	101828000	114969000	91360800	94026100	95747300	108333000	134188000	133892000	96015600	97105000	97140300	93764600	102770000	114451000	81524300	94984700	101168000	110014000	89156400	117155000	137706000	85766300	114850000	122536000	98216400	156567000	81600300	88604700	89676400	88501500	93274900	91080700	112782000	175369000	96862300	95375700	104504000	101048000	69343100	93064400	93818300	96710800	91882200	100566000	97899900	113905000	114487000	98743700	93807900	97601400	78809600	82773200	86194400	94984000	98952300	110197000	93548500	97422400	90611300	126521000	127843000	106375000	125364000	124371000	140802000	125635000	127700000	132900000	131257000	128996000	132131000	96147700	96491800	79757400	98514800	97890500	116109000	102005000	100150000	104026000	103040000	94861800	104527000	100677000	95744400	84885100	104249000	102909000	108796000	98095500	113128000	103829000	101999000	100996000	99185300	104284000	95873900	86470500	98977000	114742000	93986200	107245000	130044000	140234000	96252500	92984600	99900500	98375700	90851100	84200400	102101000	103172000	108018000	121100000	94176600	115598000	140245000	97991700	116541000	94063700	94127400	130397000	91078300	98008900	97844700	96703600	90322000	90173400	107828000	176973000	95785400	90707600	95509300	91652500	168033000	105315000	103457000	97255100	96573900	97002400	95462500	112888000	110810000	107648000	96673700	82797400	127747000	92212400	92530800	97465300	97224400	110718000	92839000	98780700	101117000	133622000	124815000	129471000	125977000	127002000	132357000	117346000	120042000	117109000	132392000	127594000	125931000	103783000	91098800	97981700	89012000	89513900	102237000	93823100	95390800	97534800	93757000	99340400	96017000	103813000	96603100	109838000	87467700	95803400	98253100	95547500	108497000	98377500	100581000	96871700	93605800	95321900	96697900	115163000	101766000	93824800	87930900	100849000	133217000	125278000	93191500	89320100	90135400	92239500	89907000	97492500	88500300	99694200	96819600	102855000	86421000	104690000	108325000	85795500	113114000	109342000	92738900	135577000	83784400	86478400	87060300	86775600	84143400	88297900	80266900	156491000	81734400	88639600	92651100	99053600	130258000	89040200	87482400	89502400	90013200	87685400	87114200	123040000	101485000	96792900	93115400	97164000	103878000	79271300	84462800	87271600	93011700	97960400	91740700	93587300	89974800	37147900	34624200	50990400	49792600	46250200	33527900	34058400	35478600	41128300	29216000	54084600	35861300	12598600	13828900	23504900	31365100	19853400	15988800	14583900	20660700	15733300	14427700	15874000	22778300	31024600	40345200	46446500	51748200	53008400	32753300	47494600	51490400	29612400	35413500	36678700	38678900	17897700	16253800	20449900	48506000	59122100	44340000	17758700	22788400	18603200	13900400	16640200	15364700	16737800	17407700	32178900	50962500	61269400	45391500	39640500	31504100	19852600	40553100	21036800	16072800	16590300	17424600	28368700	57876000	58532000	53210900	46774600	63387500	38529300	20673500	27824200	30646800	24977500	51377800	74084800	75748900	74619100	72762100	74586000	67853100	62178000	63256300	58927400
P17252	13682700	14130900	12891700	18264400	17769700	14694300	15717200	15398800	15254800	14823400	14586800	14348000	12208300	11328300	11679300	10325800	12092900	11706800	11682400	12047300	12459100	16173000	12720200	13253400	13246300	13773800	11232800	12569900	14410600	12427400	12898200	13004500	13060000	11174800	13023800	11155400	14784200	10748600	11874600	11385900	11518400	11279200	11272800	11638100	12089700	23947200	12747800	11160100	12343900	11796800	11412000	11667700	11339600	12375500	22260500	16077600	14210600	17289800	19610700	10651100	12451600	12250400	13432000	11408900	11193000	11581400	17797200	13592100	10836900	12103500	12135000	12282300	11421200	12179500	16869600	11897800	11918300	11590100	18390000	12943500	11582600	17460600	16176400	11775600	12750600	11196700	16577100	21493300	13073300	11794500	11200000	12269300	10145500	11371000	12102300	14098000	13718500	12295600	16466200	14982300	14386500	13875800	15081400	12571700	13826200	13546800	13247300	12254400	12156700	10860600	11429200	10722800	12110000	10782600	11569700	10607200	16628700	11348800	12240200	12483600	12908100	11878700	12644100	13495500	11007200	12078100	11413900	10969100	10548800	11387700	11335300	13313100	11826000	11024300	12047600	10769400	11791600	10458500	11207000	10651900	20967800	11032200	10979300	11036400	10865500	11428500	12706600	11323200	11149600	11963600	26617900	14729900	12620000	15096100	15234500	11263600	11293700	11098000	13469000	11088600	10822300	11048800	17611200	13336600	11964800	11369000	11715100	11493400	10473100	11452300	14066200	11729900	10781500	12276800	16909600	12316900	11396700	15742800	16381700	12063300	11340600	10978300	15628700	21716200	11808100	11918800	12079600	11828900	10237700	10961500	11398400	14605000	14872900	14843100	18442400	15510500	13838900	13418500	13524000	15436300	15236300	14304200	13447300	11674000	11695300	11277600	12945200	12251600	11953600	10656500	10584000	11795100	15482600	12620700	13323300	12055100	12959900	11415400	13651000	13854800	11437000	12467100	11822000	12376200	11235800	12726200	10427700	13928100	12041300	11627300	13135500	11941800	12496100	11833900	11475400	11882500	21200100	12022500	10898800	11994500	11686300	11393500	13732700	14528200	11527400	12310400	24066100	16528300	14148100	16941200	18676600	12132400	12034200	11944700	11414200	12291100	17460000	13988600	11924300	12668700	11684500	12122200	11213000	11417100	14149900	12919600	11405000	11450000	16814800	11816700	12299400	18334000	15929800	10767600	12807400	12502400	13547600	19541400	12688700	12313900	12408700	11510900	12006500	13111900	11856800	14424100	14509400	12992700	17242900	15213300	14193300	13502400	14245200	13819400	14850500	13854500	13570300	11835600	11597500	11207600	12588900	11238700	11720500	10689200	11606700	11007000	16070200	13062900	12534900	12184500	12691600	11668600	12923300	13392800	11743400	11594800	11998400	11758300	9242160	11714100	10983700	14811700	11516900	10927900	12502600	11174700	12942500	11314900	10304100	12354300	22039700	10587000	9884880	10787700	11639700	12695900	12576500	11419200	11606900	11105900	33086000	14006100	14639500	16058700	17035800	11594600	12135100	11944600	13662500	10443300	12056100	10717700	17025400	12312500	11499000	11399200	11422400	12761900	11452400	11271300	15440300	11606500	12651800	11758800	16309500	11219700	12221300	18033800	16276000	12095300	12160500	11062700	14319300	21472500	11398300	11322400	11795200	11110400	11009200	11584500	11224800	14246500	15282100	14069700	16056700	15372000	14444400	13717400	13849600	14590000	14110400	14714700	14623600	12544200	11670300	11739900	11260000	11434100	11663800	11022200	12478400	12540800	18313700	15595300	15017700	12338800	13175800	12313600	11415100	12328400	11867000	11830200	12127200	11533600	11884500	11956700	10307100	14976900	13096100	11586700	12135700	12291200	11878300	11208700	11611600	12194200	24581800	14111600	13519000	11846800	11126200	12635300	12075000	14444800	12060300	13292100	19922100	24979500	13988600	13989200	20223400	11800800	11535100	12427500	10709600	11672600	11976800	11319300	15544900	14464400	11447900	12329900	12667700	11854200	10990600	12018800	13432800	12153700	11919600	12500300	20308500	11166200	12415200	18194200	17245500	11415800	12812500	11731900	15997300	20947000	11591600	11680600	11530200	12836700	12221600	11986200	12919500	13456500	13564900	13360800	16421100	14397300	13180200	14268700	14170200	14627000	14416200	13263400	14680400	12194900	10816100	11817000	12479800	10508700	11899800	10953600	11072100	11375500	14673200	11807300	12650800	11375600	12647100	11097500	12171900	13044700	11586000	11679300	11347800	10587700	11070900	11490100	10863900	11750200	11621500	10664400	12490500	11630500	11832800	11807000	12187000	11214700	20403800	10911700	11039100	11064900	11961700	11132700	11400400	12020400	11283500	12988600	33581400	19565300	12912000	14746000	16561500	10556100	10852300	11374700	13487200	11509900	11817900	11981400	17394300	12490100	11068700	11395300	11614700	12466400	11748000	11070700	17463400	11110000	11698600	10913000	18878400	11927800	11647200	14849800	14757700	12033100	12259800	11564600	13949800	22119000	11874400	10689000	11641100	11925700	11212900	11612000	11554400	14788400	14676200	17642400	14483600	14658300	15363600	15073200	14756200	14185100	14233600	14880200	13887600	10252100	11092200	11793500	10977700	11498900	10968400	11988000	11232800	11667400	10642600	11326600	11113200	11830700	11247400	13721600	10516300	11071100	12180900	12586200	12566500	11511800	10830800	11990900	10633400	11822600	12279500	12560900	10793100	11638300	11175600	12860000	11676300	13330300	10314500	9900310	10898800	11646000	12224700	12257800	11143400	10361400	10625300	12468800	10629900	11260900	17159500	11271300	12275200	11467900	11726600	22245700	12441700	11757700	11590700	11758500	10958000	11711400	13139900	15737900	11452400	11820700	11955000	12539700	12500600	11203000	11239000	11826900	10538500	11769300	9718050	23947900	13130600	12461500	10797100	12309900	10535100	12377400	13882700	11455400	11254800	11604200	10613000	11361500	12056400	14104100	13993300	16151600	14939900	14395500	13737500	14235800	13255600	14130200	13066500	13655200	14117400	11987400	11327300	12291200	10570400	12224400	11880600	10975100	10684700	11156400	10845900	10596700	10315000	9774940	11033600	14260000	10230700	10563700	11356400	10632100	11966700	11006200	10887900	11356700	11084200	10630000	11507500	12811600	9913820	11093100	10446400	11660900	11240600	12144500	10513900	10226900	11809700	10486000	10647700	11888200	11354600	11148000	9885620	12433200	10594600	11300300	17501300	11358600	11219500	12598400	10694300	21459400	10478200	11289600	10911200	10848600	10128800	10763800	12723200	14130500	10399400	11003100	10367600	11368400	12967900	9759100	10616200	11812700	10219400	11771000	11794800	23067600	11487900	11389500	10567400	10673200	11279100	12473100	14162200	11029400	11536000	11227400	9657640	10521700	11312200	14246900	13932900	13070400	15258900	14617900	12958700	13073000	13175200	13664600	12737500	13539300	13523400	10904800	10950200	11091500	10668600	10873800	11137500	11507500	11410900	10312800	9924380	10559800	10804200	11246900	10226000	11920900	11998600	10988900	12006200	10682800	10993100	10064500	9636330	10092500	11239800	10694000	11078600	10142200	10645000	12122700	10108600	11476800	12234500	12192800	10963500	10892300	10555000	11235900	10441700	10786000	12009700	10710500	10890700	12010300	10891600	10968700	16879000	9981370	12480700	13292000	11078000	20723200	11646300	10841900	10409500	11009400	9973730	9953190	13452100	14425000	10750500	10760400	10252100	10358600	13436200	11008700	10912400	9591620	9879140	11095900	10906800	34595400	12067500	10340900	9103640	9516410	12731600	10843300	11633200	10514400	10978500	10407900	10528000	9995120	10201900	12670200	12760600	13242400	15335400	14379300	12973900	12232400	12523300	13323700	12657500	12114300	12665400	9755690	10086900	10410000	11311100	12435100	10053500	10571000	11064900	10441600	10408800	10963200	9622860	9882520	10326600	11451900	11944300	10321200	10953900	10944100	10144100	10054400	10223100	10398500	9667200	11205700	10680200	9920020	12027200	11730200	10214300	11961800	10670300	13701400	10299000	11386100	10268200	10693000	10204900	10105900	10777700	10089900	9165050	10909900	10518300	11146300	15975300	10252800	11495800	11621700	10506500	25572800	12013100	11203100	9790030	10231300	10049200	10614400	13363800	13220300	9354530	11434700	10105100	10801000	11912500	11706200	10903900	10242000	10026900	11120800	10494700	22756600	11542200	10279900	8397310	10506700	13749000	12002600	11485000	10067200	11832800	10139100	10078500	10625700	9453450	14492800	15359700	16342300	15281800	14391500	14235100	13183100	15249300	15819500	14967000	15534200	14965400	11261000	11654200	13422800	11751800	12337000	12483900	11559000	11623700	11908700	12502700	11983900	11582500	10906100	12336600	12918100	12018000	12654000	13138700	12019800	12228100	11626800	11271000	11773400	12665100	12048500	12558000	13113200	10660100	12356900	12007000	13388000	11619400	12993400	11322800	10478900	11942300	10731500	11940200	12678800	12108700	12104300	12168600	12545400	11053300	12330100	19030800	12419300	13686800	14167100	11762300	21102300	11836600	12366800	12005600	10834800	12087400	12024600	15335400	16899000	11547200	11988900	12028100	12924500	12449000	11921500	11311700	10537000	9928410	12556300	11524200	26834800	12999100	11095300	12542200	10415700	12050900	11422700	15453700	12751300	11305800	11600800	12106900	9699760	11148100	14381900	13036100	13529100	13659000	13294100	12755600	12548000	12034500	11514400	13644900	14120000	13006300	11157200	10678800	10193600	11236700	10379700	10420100	11251800	10348700	11428200	10731100	10669300	10500300	12021600	10590700	12814700	11531400	10629800	11940300	12238100	11752900	11216600	10159800	10251700	11032300	11300000	11634600	10662600	10168500	11676100	10557600	11780700	12985200	13029700	10815300	10687400	11147400	11059800	10471100	10508300	9783070	10504100	10249200	12685800	10687800	11434200	19980300	10847600	12460300	13203200	11342800	18692600	10111600	10453400	10264300	11280700	10331300	11202400	13616600	15367100	11796500	11003800	11530200	10506600	12696900	10900600	11663200	11629300	11038800	11205400	11266700	19094900	11519700	9891760	10881700	10890800	11699300	12055800	12786500	10708900	11262100	11824900	11279500	10847600	10638300	15269100	13162300	12836200	12968500	13281400	13288200	12544900	13053000	12813700	14516800	13965100	12792400	15864400	11992500	12935000	13889800	13069700	14460700	13943300	13210700	13899600	13504400	13718500	13368700	14868200	13043300	12070900	14188600	11749900	13461600	13913400	12959300	12779100	12330200	14197900	12732100	14486500	12994100	11716100	12708400	13025400	13850800	12446800	12893800	13316600	12434400	12553000	12650500	13444300	13461700	12134800	11987100	11691600	12558800	13126900	14427000	12746800	14128200	14302200	11154000	16513200	12882100	13465800	12507000	12777500	12677900	13053100	12613500	14948500	14110600	12632400	12994100	16418900	18205600	17399800	16275400	16868700	16959000	16487700	16604100	18215300	16050300	16890200
P17275		132114				178714							135797	189048		359216	237383		380188			435298	170600	223131	274281	364315	248737	220371	366364	190445			217499	323101	205430	302917	410214			184573		243127	221509	277342		3048970	285668	225920	358311	163723			254192				373005	406519	1030620		149115	242154	198479			219085	219021	607190		352929		134137	354477	209742	424542		209596		985972	200544	285458		575822	208455			606068	895794				308807		263101	254893													237858		210878	259869	396788		234230	235923		478100		321908	162491	261486	224239	264805	293089		317423		360129	340540	337140	184132	223072	195227	286538	204980	235686	321272	274405	267123	285131	2749570			250370	222426	157328		226324	229186		971682		280196	464303	859897	282839	239272	264094			241118	219806		493478	364069	169050		274286	311139		398286	199840		223441	826968	255923	194559		578407	259555		200245	539312	643006		258263	287171	267507	251962	398557	188819						225951						126867	212461	175661	255400	259428		227387				364434		291204		330000		196298	212183				311209		131974		358820					212130	272036	195742	229847	2173540			263217		276584				252448	1034200	534675	191775	382133	602795		205909	181477	342611		270690	522649		202380	253853	192570	181567		244174			255147	811573		252871		668828			306068	433750	842113	180174	236899		182196	292756	221242	256750						117286		128351							239704	214909	182053			246510		350866	215323			246771		166087	210750		185145	216158	258285	209773			399315	134850	181261		239581	195168		193884		3393200	220990		274071		166023	67629	319794	188379	269744			405757	447618	629842	240817		261427	246539	136588	282600	200368	341764	467104		245902	220738	237679		253124	582956				1228010	194784	275550		537780	229837	216500	238574	546504	849726	240277	286716		273747	262113	255372	246426	159056	188770									188327		327774	378772	221168	275399						274098	151539	200994	194957	262560	189267		238026		179995		203922	244984	228487		392288				216612		208461	167160	219758	2283830				226203	133406				265421	591310		295349	301238	898055					193316			206692	554949	279845					198124	404620	261186	176406		1283260				672769	199317			655589	895264		236510		206117		179510	201661			139999					98644.7						245389	280373		264324	276124	204352	452912		372858	182705	336399	200689	347785	212630	249732	298656	265698	232952		197732	283023	362903		171986		194476	230883			261925		209536	2660600	178868			227313	188355		178924		224493	382123		378934	589580	922852	177668				223301		159958	327978	369734		249169	325462	186102	219332		410839	199274		171779	1238050	233387	161946		809551				439719	735356			206969	258248		214481			213528								225149			198472			220811		208038	267490			225472	285550	240539	323267	254322	229571	231208	214577	259899	227656	226490	295084	284651	351554	235050		410975		256384	602119		236600	1282060	768306	200252	337737	215688	284541		115885	210930			292778	258603	392007		297731	267183	488309	310897		232926		203405	239574	237473	213433	484367	2821580	317359	361807	269627	179903	811103	221893	284809			387385	272804	1622370	425796	283557	266353	190766	634701	198788		170097				199851	426588		205312														180165	212643	191975	248929		255643	315200		196078		188460	233061	213608	314499	249458	257003	267258	283488	292218		274591	222783	270341		205319	308508	198343		1222900	738745	418126		335680					253586	195620	440861	223085	387552	247722	331615	296360	330462	252511	293842		224994	180213		394073	236046	481249	2307300	233217	438196	265283	237227	417679		405016	360319	286565		255597	1745530	761672	221634	270758		605237		188317	225797	252824		192660	229858		179570										166870				190671	284190		334006			372413	264767	287001	228261	177462		421398		282013	293730	214338	207618	223222		325341	264417			210091	189096	220720	218196	327641	841101	855978	261108	219680		257791	266982			227785	297662	250824			262870	415419	408600	472218			219395		248809		309385		457440	2659290	340445	369732		323152	663435	264853	113563	262393	275755	197692	214302	729946	385632	360536			312549			351651		324530			289613										133428				236918	178888	232339		338552	335747	226446		288214		294334	256111	201046	211426		221992	208398	241880	296017	320737	237714		379526	207149		221104		340410	294117	229433	1139200	1012480	327148		251740	184262	195326			279505	275619	256666	229354	553504		304763	176276	535771	204234					275569	227192	227142	323518	1880230	226265	626102		196723	260006	238928	279454	226160		303352	341033	1573710	417236		242147	155245	403125		262037	222270	219902		230538	279480	262905								284918	196867		158650		282797	185901		189848	269917		222283	207087		238325	346619	285622	339787	148174			517590	276438	160013	190602			275128	234414		304378		237917	234735			1130190	783099	227115		282240					149355		363945	202741	495159			407490	644800		833960		232107			365522	197185	362825	2939510	244008	220938		258991	1115130	209596	322958	274249		257212	203757	1888860	429748		149266	237370	653314						282688	278941			198697										215558	248344	208147		198755			339168	255936		215502	442047										294077		253127	249214					300965	250562	224438	1035000	693556			383267							277804		229378			190742	428496	206870						334830		246264	2895840	196628	396637		205266	707178	282789		218506		316182		1492020	404345	318832		229975	540128		254489	182464		296770			240412	646046					237492		631604	162472		254930		299168				141089			717874	200533				529317							832801			249154	248749	486742				345868		152386	736262					246706				231379		154079	835468					393773				197587	202795		692353	168970	227280	229088
P17301	14881000	14265400	15314500	12884900	14303300	14477200	14223800	15032200	14664400	15388800	14961400	15240600	9506100	12332000	11384600	10217200	11884600	12172400	11124600	14791600	7014940	19091800	12133000	14479700	13265300	16756700	12005000	10577000	18249400	12802000	16611400	11555300	13152600	13240600	14443700	11222600	14752700	12149700	11555100	11276700	10613600	13069100	12897400	15229400	12843300	30235300	11985400	11635900	12969600	11244300	11173300	10948900	10355700	10781700	32204500	43404100	11698700	12401700	10885200	13058400	12836000	12117200	11086200	11082600	12659300	11908400	11241400	34247200	11982300	13547100	13235400	13181600	13905400	13041000	17389900	12034000	10462600	12698100	13631000	11528500	13371500	38477800	17200000	10762700	12141000	12432200	19284500	23105400	9982620	12332000	10748300	12774200	13154900	14736800	13033400	15333900	14286300	14680700	11799200	14727300	14946300	14602400	14846500	14365700	14921300	15465400	14459200	9978670	12259000	11939200	9899260	10908300	12888400	10396600	15279600	6771090	16948300	11973600	13097400	13196900	16392100	12522800	9265660	16147500	12031100	16866200	10776900	12014500	13623500	13398000	11561100	13232400	11204700	11689100	9992720	10156300	13216800	11848000	15507800	12107500	30320500	12333700	10696300	11888700	11093400	11355300	10899600	10882900	10144300	10830500	57440100	60773100	10259100	10972700	9397390	13977900	13047000	12566900	10229200	10998200	12626100	10520700	9451430	33316800	12410100	13745500	12962100	11928300	12765200	11924200	14032800	11691400	10809700	12114600	10429500	11878600	14133700	34955100	18065900	11620300	10531400	11101900	15288600	20979500	10042000	11018000	9929790	10820700	11775000	14519100	11650100	14311800	14709300	14972900	11282300	13746700	13982500	14158700	14365200	14454500	14815200	14847100	13594100	8573100	11477800	11332000	9764060	10450000	10829100	9947060	13655100	6148820	15603500	11751900	14335700	11779700	15630500	11135100	8568980	15168800	10771200	15152500	11062700	11741800	12926900	12434700	11846000	13582200	10303200	11122300	8377700	9777230	11457800	11301900	12489400	10635800	29128500	10911000	10714900	11279200	10461200	11293200	10007600	11342200	9865510	10266300	39379000	39820300	8928850	9582850	8437590	11757700	11482100	10069600	12079000	10333900	8589290	31741000	11467200	11426400	11301700	11050200	12038800	11142000	11831200	10437700	9370420	11153500	11060800	10726000	11847100	32528000	16453900	9714590	9700680	11236800	11538400	17944800	8582880	10523100	9596580	10819500	11658600	13777700	11639000	14859300	13942500	14647800	11248200	12985800	13531800	13782100	14242000	13724300	14136200	14399400	14456800	8838460	10893000	11400700	8910280	10169400	11362700	10542200	12638000	6064250	11920800	11742800	13424400	13260000	16407000	11109900	9255010	16980700	11581500	15670500	10130400	10828200	13052900	11747700	11221000	14841300	9989320	10579200	10135600	8772790	12469200	11676900	12455700	10161700	35260900	10870100	10775500	10973900	11166600	9805980	10372300	10594600	10029000	10222900	27984800	39579100	10105200	8881490	8467500	12976700	11377000	10824400	10152600	11189300	11714000	10707000	9774570	30811200	11531200	11387800	11163300	10845100	12492300	11017300	16182500	10776400	9513760	11296900	13180800	11607500	11613500	31409700	14861500	9009150	9948000	12086000	16143700	24165500	9722440	10613400	10584400	11906500	11000400	13197000	10900300	13519700	12681000	13068800	11987800	12756200	12737200	13113500	13517200	13393500	12813200	13315000	13411000	8108470	11038500	10224400	9612680	10065900	11097300	10009400	13658800	6224980	12812500	8028100	9401850	11182600	12399400	10809600	11363600	17341900	12217400	13949500	9257580	11999000	13300700	12142800	11094700	10592800	8964550	9600170	11296300	10244300	12701600	11365200	12769900	10907900	18442300	5262740	5124160	10962500	9045650	9809460	11378200	9747170	10388300	9848540	31818300	23882300	7933190	6805750	8267720	12290200	11364800	10653900	11345400	11325300	11979000	11832300	7853370	31739800	11801400	12146900	11737900	10237000	10993900	10389300	19642400	11285900	9692390	11559900	11600800	10598600	11946200	36677800	13224900	9583400	9874300	9523040	23434200	23060300	9330430	11092300	10343100	11092900	11282000	13119300	11585400	14976700	15208600	14824700	11740900	13972100	14415800	13508100	14962400	14499400	13761800	14045600	14859300	8790210	12185500	11813000	9372290	11303700	10955900	10102600	13096500	6610180	15697300	11505800	13680500	11944600	16344900	11530100	9342980	17533200	13129900	14678100	10436500	11160600	12945600	12623200	11604200	11857200	10941400	11533400	9909660	10169900	12636100	11429500	13753800	11465100	32676900	11841900	11416900	11299700	10881100	11350000	10513000	11323900	10841800	9936660	52605600	55300000	9665720	11981300	9598580	12961400	12408100	11782100	10354700	10878800	11813200	10755200	8797070	31025400	11871400	12766100	12943800	11919400	12187800	11319400	18656100	11095700	9942140	10656800	13754200	10542000	12107300	25877400	16210300	10341600	10689500	11501700	14279400	16659300	9361420	10575000	9764800	10966800	11423600	13872000	11109100	14444400	14146600	10843000	14378100	13706600	14328300	14584500	14688100	14056900	14713100	15046500	14874000	11970800	11237500	9866050	10098900	11073000	13496600	12006700	12195600	11780400	11129900	11979100	10738500	11677300	11722900	8995580	10694800	12330900	12465600	11775200	15596400	12108900	12442600	13700400	12683800	11368800	12345400	7797830	9829910	20138700	11045000	17376000	29348600	25369600	11609100	12126500	12268300	12095000	11073100	8740760	11086800	11787500	12848000	16949900	11385800	20648900	10238900	10992900	19642300	19522900	11115800	29743700	8508920	10311100	11154600	11042200	11357500	12192000	10680700	50669300	10882700	15900400	11720700	10144800	26619300	12934800	12529400	16033300	9879480	10734900	10743400	46003400	19697100	12128700	10235600	9657780	16232300	6378640	6202550	11317300	9802560	13619800	11865200	12491300	12628400	14807100	13655900	12100300	14243700	14592400	13950900	14572400	14417500	15171400	14935600	14516800	15640700	12836400	12023000	10230500	11776600	12042000	13970900	13574800	12463200	13517400	11897300	13463700	11895600	11834400	12755400	9368200	11083000	12792800	11267800	12208800	16989900	12126700	12715300	13820000	12501200	11850600	12534800	7027450	10585800	19015600	11499900	17848800	31603300	25181300	12263500	12398300	13118900	11635400	11392200	10487400	12365700	13028700	12182300	19591100	11987000	19776400	9567760	11635600	19701800	21305800	12411900	27715200	8627830	11202100	12207400	11171900	11915400	12335000	11515900	50052700	13303400	15874900	11948000	10270100	30560600	13184700	13480800	16724900	9915030	11879500	11107300	39708800	21053300	12351500	10021500	10092400	17284600	6042020	6361280	12427500	11007000	14020600	12006500	13265700	12033400	15008800	14219500	14937100	12225300	13902200	14285300	13932700	15814400	15414200	15108400	13796700	14944400	12526800	11787500	12510000	10732000	12062500	14519600	13241500	13124600	13123600	11973700	12332500	11687400	12484400	12699200	11313600	9038580	13290800	12581800	13718400	15948500	13401400	12809800	14049200	13355800	11897000	12912500	10572400	8861830	18936400	12754300	18874800	31208000	24714800	12112200	13712900	12603300	12834500	11840300	11764700	10746300	12613000	13271600	18098700	12514500	22553800	11726400	12660400	19031400	20474100	12600300	43213500	7822890	11646300	12283000	11474100	11546400	12876900	11675400	57210700	13400200	15808700	12782000	13101300	19632100	13185600	12853700	16560000	11000600	12128700	11543100	62822300	20438800	11718000	10419300	12480100	9070970	6501040	7158280	12410900	10069200	13798000	12926300	12888400	10998600	14770700	15232300	15323100	11093000	13101500	14312100	14407500	15064900	14810400	14909200	15137300	14491300	13234300	12198000	12124300	10669400	12929400	14761200	13262700	12302000	13662700	11610400	12508600	11837100	12123900	13335200	11927400	7976320	12131900	11942500	12981100	16756100	13538100	13029400	13607500	13892100	12478200	12919200	9481560	8676320	18413200	12345500	18461900	30785500	26288400	12864300	13481400	12919900	12555200	13164600	12581300	9317770	11803800	12660600	17819800	11990000	22646200	12043600	12092700	19776700	20671900	12797000	50506300	7430720	10731600	11368700	11032400	11480200	12795600	11874600	54737900	12179300	16849000	13261300	12290400	12307400	13023200	12181000	16341900	10701100	11980200	11506000	38202800	21593200	11314500	10350200	12432000	9515920	5636030	6197430	12014900	9925240	13541600	11873600	14016300	11778000	13455300	14466300	12184700	14709200	14628900	14627200	13836600	14838600	14557000	14614800	14413900	15234500	12175400	11983100	8973860	11919900	11813300	13879900	11630900	11569600	11536900	10975800	11922000	11871500	11316200	12321500	8148040	11210000	14051900	11528100	12219500	14596200	13151000	13084100	13045200	12382100	12513800	12181800	7095460	10916700	20613500	11384400	16816600	27964900	25952500	11803500	12565900	12602200	12428900	11439100	9512170	12253900	12742900	12598800	18138300	12131200	20153000	10444100	12162700	18143900	20041700	11611200	26808400	8551580	12501800	11591400	10533900	11472800	12106200	11982900	56158600	12585100	16842100	11892200	10683900	30693100	12567500	11962200	15146700	10399200	11160800	11126700	50771100	21377200	11332400	9945770	9015890	16327800	6394540	6662490	12451500	10241300	13530200	12517100	13208900	11199700	16377800	14475300	15107200	15309000	15087600	15318200	14974600	14490700	15344200	16223200	15812800	14790000	13281500	11203300	12067900	11995600	12315800	13057600	13115400	13112900	14209300	12136900	13141600	11799700	13167500	13156400	12047200	10254400	12734300	12606300	13556700	15486000	12837500	13291300	13811900	12893400	12556800	12507900	10711200	11138000	19212800	11544800	15994400	29014800	23934200	11659900	13491800	13273400	13466500	11646600	11709700	12096500	13173100	11935200	18065200	11694200	22055100	9951530	13180600	19776400	19849100	12803000	32732400	8242190	11041400	11575700	11224100	11389000	11755300	9556720	50811100	13093800	15795800	12177100	12824600	26095100	11894300	12075700	15223400	9743580	10925800	11366800	38562500	20879200	11780500	10679500	12470100	14914100	6354310	6341310	13120500	10189200	13302500	12642300	12211100	11655100	9614650	6997350	8999370	8822160	6406330	6417260	7615720	6846670	9763500	7358050	8127900	8979350	4197850	4201510	5547330	5165690	3941310	4232200	4970300	4923660	5062380	5366020	4161110	6906350	8398100	8251040	8900110	9183770	6547610	7139910	9529660	8267080	7466150	7989180	8948130	8298630	6711100	4594060	5272320	6597980	6388340	6018320	5578380	5464590	5771140	3785230	5258450	5034240	5670120	5629260	7228180	6712780	7039410	7223690	5899160	6289060	6480040	6364400	5505320	5053750	5721580	5045420	6350740	7429870	6119020	6685170	6542010	7524450	6813330	5563750	5620630	6817170	5972140	6261610	8171380	8730970	8953660	8896190	10131800	9326950	8488790	8577730	8124850
P17405											3855.46	6208.72			5175.91				5875.01							5226.02	7527					4780.43						6649.39		4670.56	10781.7	10625.7						6313.7	7442.33								7934.08				5072.44	8193.28	5158.34							8280.47						5175.67										3216.53						6117.62			3496.97			5466.84						3150.06											3732.33								3275.63				6827.88	5919.49						6065.18		3912.87	5687.89							5444.03				3928.4	4604.46							7005.63					6812.72		5725		4313.67									8752.33		5233.92													5318.65																	4206.22		5090.8				3269.04						6655.21			2514.25				4837.5															6476.52												2461.04								5635.59			4682.56																			3106.97		3262.83																7533.01					8731.08						5157.37									4440.32							3240.98						5033.17															8177.9								9986.88			3867.14	5089.88																5341.69																						5035.59				4409.22									5515.64		2929.04						3409.73														9007.89		7706.13	5968.88																				6806.63				3853.82								4867.56																4121														4040.76					5659.42	4323.96							4417.6								5675.48	6918.5	3702.59	4069.28								7380.68								8360.52		4049.73				3223.73							7198.07											5107.34											6695.99																				2664.94				3574.68											6382.28																									4093.31					5442.33		6752.98								4036.81		7342.79				4482.96	4413.85			7192.12			8316.92	6343.18																															6905.8																																		7307.22				10334.7						5090.22			5095.7				5401.58	8150.57	7335.69												4806.32	6518.22			5312.47																																						10464.2					10185.2					6320.76																				7652.73					10902.7									4872.12											8673.47																																																							3997.13																																								6333.02	6561.97							3077.49							4123.95	3827.97					4132.96	4936.89				6197.35			5276.4				4212.65												3491.69			6161.65	3866.21	7180.71		4858.06								5795.83	3333.76	6415.65		4057.29	7266.12						5014.28			6593.9								4055.43	7981.09		7639.26		6918.78					7255.06	3975.36			3870.28	4817.43				2998.38	7771.98	7215.42						4338.08										7159.96	4195.34	8253.43		8785.47				7374.2		9509.03	7289.22		3026.02				5150.51	7420.44	6484.54	7940.88									6501.01		6687.52	5581.71		5029.65	6032.53			5236.84	4787.18		6530.84		4579.02		5732.53				6532.39		5267.66							6838.5	5405.97	4811.09		7449.96						14113.7	5618	9931.82		6473	3830.51	8804.87						8585.96																				3698.05		2695.22																	5527.7							3784.69																		6478.4		3782.62
P17480	22757300	23211300	23954000	26319800	25836300	20788200	22013200	22189400	22909500	23442900	23171400	22729700	27428500	27398100	25778400	31151900	26993800	28693500	26625800	27098500	28061500	28496500	26676100	26093500	28348700	28996900	25993000	36032800	29537000	28268200	28686700	25976800	27778100	26599600	26343000	28229100	28115600	27496400	25650200	33848900	26515200	29355500	28603600	28792400	28063900	30377300	26331500	27587100	27172400	28719400	26909500	38508300	31228600	29340800	26919800	32028700	32413100	28151800	27312000	27948200	25924200	27990700	37883800	31351500	27263300	29927000	30373800	25948000	29550600	28027100	27152900	26451000	27713700	26530500	33898900	30671100	29338500	28950500	28532600	27404400	25238200	34219700	26988100	27210700	28218800	24679900	32816900	29856600	29440700	28198300	29187500	29749800	28935500	28095100	26388400	22895900	22733800	22054800	27580000	24598700	23352600	22122300	23906100	23327000	22447700	22161400	22356100	27355900	28895100	27305000	28652000	26954000	28220900	27594000	27412100	27863900	29530500	27930800	25668800	27578900	28715000	26575200	37670000	28935600	30213900	27637700	27477000	28199900	29008300	27195900	27812900	28556300	26188000	28346300	33802600	30481600	29670000	27011300	28787300	26834900	34627400	28656700	29609200	29381600	27301800	27623500	36509500	29186000	29983300	29778300	44365300	33407400	30791600	29157200	31228600	26920600	25797800	25604500	39582600	30734200	28967800	31039700	33649700	25061300	28313000	26830500	27496600	26733000	27566400	27059100	31347900	31642900	28685800	29885900	31267800	27104800	24794300	34383600	29265800	25586300	25811700	26906300	25790800	29536900	27807600	30479900	28540700	29178100	27483000	26892800	27107500	22991500	23824100	23141700	30535200	26544900	26418500	23625500	23959900	24654500	25273700	24310000	22823700	28569000	26719700	26938500	36499800	28754700	31531100	29141600	29311900	31742500	30072000	31528000	24606200	28799300	28697800	28669700	39315800	32618400	32483100	30425100	27737100	31364500	28292800	27745000	27166200	27802900	29998400	28897000	42949600	35006300	33662900	29872600	31847600	33933400	30837600	29243300	29911800	30302600	30347700	28444400	38302200	41421000	31136100	31783000	36870900	28401800	31272800	28065000	28930300	29561800	28958500	35183900	30249200	28353100	32556700	30205100	29768900	30665900	29886500	28775000	28438100	27930500	28127900	34137200	32103400	32560100	30820800	28860200	28688100	37559100	28751900	29241500	28892300	29634700	25372500	31328300	31535000	30642900	30609900	32707300	31416100	29958500	30359300	23997600	22822500	23852200	29684900	26711000	23912900	24130700	24777400	24083600	24642600	24339900	22684600	29953600	28501300	27150700	37408600	27700100	31281800	29837700	32120600	33454800	34000700	31591400	27769500	29917500	27703600	28410400	44807700	34882300	32493100	29975700	29700600	31366400	27464900	29253500	29611400	28241400	27192000	28162000	39390600	31942000	34715700	33056800	31172800	32727700	32487800	27220200	30134000	30043500	28018300	29295200	39235900	33669300	33218800	30756400	36598900	26075200	30586800	27131800	31532300	28352900	28860200	29009500	42384100	30467100	30316100	32642000	34681700	29928300	32383900	30598000	31891600	29615400	28053300	29318800	27512600	34566100	33181700	32874200	27413400	30788100	29353500	36508500	27955400	32640300	30450900	25949700	24813700	30123800	30383300	30715100	29273000	30093300	31277800	31000100	31019500	25455700	25453500	24258100	28775500	28894600	26935200	25928700	26003100	25632600	24661500	25533200	25028400	32873900	33378000	31908500	33198200	32510400	32667200	33286700	33361300	33174400	32315400	45996100	39801000	32897700	30676300	31299700	32500500	29295400	31679900	29055000	29549400	30196000	32150600	30350400	33730300	33782500	32270900	33174400	34120700	33007300	33338400	33022200	31298400	33795200	34362400	43646800	47350400	32110300	30787900	32577900	32242200	34438100	33184400	31747100	39004400	29558700	36408300	28683700	34315400	30644300	31912300	33143500	35396500	34048100	32978200	32605300	32458900	28805000	32040300	32927700	34340000	29418200	33236200	31318900	26867400	33113700	32088900	32687400	33229600	29610600	29816100	24669400	29226000	31726200	32767400	30929900	30382800	28984100	32851100	31857100	32654300	31844400	31170000	32391100	32518400	22840600	22449700	23165400	27234000	27139500	23482400	23491000	23374600	24271300	24649200	23572000	24167200	29043500	28883500	27292500	34000000	27466700	32372900	28567800	29814900	29582000	31124100	31083800	26506600	27899100	29213200	26640600	39578100	31480600	30254300	28777400	28660100	29690100	28164400	27900100	28605600	28194300	26706000	26806100	40729400	32027600	29745800	30941500	31107200	29933200	31149600	28827100	28115500	27715100	28232900	27446000	34296400	30106500	30742800	32045200	37537400	40419700	30712100	27700600	26669400	28188500	27933300	25761100	41633400	30545100	29538500	32509300	33812300	28900100	30682400	28108500	30979300	27635000	26825100	25927400	39636300	31540600	29464200	30673700	33307200	30733300	29267500	29484100	28927800	28626400	29124700	28049900	28409100	31497400	28786700	30568800	30601800	33614000	30841000	30568500	31397600	22562200	23399400	29555700	23732200	22407900	22537400	23235600	23455000	22065400	23122900	22364600	21889100	26071400	28623400	32194400	25473000	26800300	25406000	27444200	26256800	26625600	25661400	25949800	25594900	27356400	29060100	30499600	24692800	26853900	25616700	26026600	25055800	27379700	25832500	25445000	27947700	25411800	31740400	28097500	23764400	28984800	25829400	27497300	23306100	24454400	26679900	26034600	26885300	26551100	28284300	34319100	26126600	24520700	25983600	24643200	25446500	25112600	14538500	26213600	25361700	23798700	27884300	28276500	26845400	27501900	26124900	26523100	26779000	26248500	25185200	24372200	27105900	25313300	28017400	29972600	19783700	27139000	25766400	26530800	27416700	25438400	25165800	28277000	24319200	25683600	28245200	29886800	23350200	28458000	29380000	26649100	27662300	25275900	25529700	25990900	26474300	22178600	22229400	27506500	22079800	23938900	22347200	22412000	22066900	22465200	22387000	21435100	23730600	27056300	28095600	32763500	26335100	26761600	25711300	26107000	25837400	26294100	25479800	25385500	26294100	25570900	29210700	33229300	27839300	26992500	26804200	24833000	24720100	27987100	25659200	25504400	26565200	26081500	28902400	28761100	23596900	29279700	28318800	27630100	23182600	24305300	28114600	26816300	26869600	28651600	28677300	31901200	25690200	25109500	28705600	23625600	26195400	25837500	14805900	27573100	25915300	24527200	28221600	32158100	25957100	26864400	26720100	25569200	27597100	27948000	26759700	22736400	26412900	25714100	27719900	30508000	21431000	26010500	27955600	25345200	26312500	25443300	25217300	28289600	25483500	25757500	26928400	31144200	22808500	26818200	30032800	27216400	26487200	26609700	25941900	26149600	25219700	23102300	22270600	21517200	26786100	25094000	22665200	21795500	22992400	22276100	22038500	23569900	23701600	27242700	26054500	26361000	31908100	28063100	24640300	26275800	24672100	26358000	25419900	26702400	24897000	26237900	26096700	22398600	36919900	27858300	25893400	23980900	24835500	25965500	24806500	24934600	25567900	26630800	25683200	24650800	30676300	30107400	26262400	27189400	22706000	24560300	28157400	25459100	25419600	26499300	24943000	25908700	34943800	25668200	27007300	24562800	27685400	25925800	15582400	25083600	26461300	24921300	26566000	33307400	36514800	26528200	26456400	23265200	25729100	24903500	25151400	24120100	24758200	24937900	26629800	26946100	30867500	28384700	26206200	25988100	24826200	23031200	26186300	40089800	24331700	20427400	23550100	24393100	30951000	27883000	29388600	25079600	25043000	24750600	26146400	24135300	23516500	22156200	21145700	21370000	28387600	23270800	21464100	20885400	21460400	21523400	21367000	22309900	21196900	24322700	25726200	25450800	31992200	27030400	25410300	27467000	24506900	26898600	24139900	25954500	24767600	25760500	26414700	23661800	38276300	29822100	26597700	25850900	21375000	25413200	25239900	23989900	26292100	25582300	25038400	23631400	35137800	34469800	26502500	28333500	24104100	23969000	26829700	25901500	25704100	24990500	26729500	26216400	36221700	25641900	25664900	24145000	27143200	24491800	14907500	24876500	24836400	23425300	23696600	50824300	38139400	28461300	26662500	24520900	25153600	25123000	26703900	23573900	26432300	23805800	26880500	25513200	25083600	29169000	25409200	25397400	25236700	23635600	25514500	26119500	25599600	21527600	23951600	23073200	31075200	29505000	29034900	24869700	25711000	23755800	25211700	25139000	22483000	21813400	23699700	26387700	22628700	22686800	23535000	21668900	22371100	24156500	23077800	23598900	22237700	25517500	27313100	29496300	27148300	27440900	25901600	26938000	24714900	26553400	25918300	25734800	25748300	25948600	27434300	27735100	26202100	29616100	26518500	26879500	24071500	25541300	26108600	25241000	25940600	25909100	26960900	28501700	23579300	28558700	26117300	26988000	22310600	23759700	25990600	24877600	26079700	24539300	25626100	30803600	26640300	25881000	26716000	24557800	26307700	24283000	15873900	27674300	25163300	32138300	27768000	32754700	24979500	26131800	25527300	25171400	26066400	25627700	25679200	22880500	24970200	25476600	28951400	28983500	19111300	26874200	26689600	24632100	25171800	23758000	26012000	27395200	25076000	24361800	27438300	27203000	23245000	26958500	29547000	26811300	26178100	25895700	25976200	25630500	25607400	23732000	20585300	21844000	24033200	22315800	22093300	20912000	20913400	20921900	22997000	22728600	21539000	25160200	25384600	25158200	28215200	27299600	25601900	28095900	26330200	26791300	26361400	26541700	24651600	26875200	26338400	25528300	28405300	29414600	25983700	27575400	25104000	26813700	25927300	25307600	25844900	26185300	27437700	26368200	27463600	30470900	29165800	29107000	27783100	25703500	27069700	25903100	26351500	25820800	25790300	25403900	27025200	26060300	28063300	26364700	27451600	26499600	16343400	27795200	25076000	23158600	27672700	29018800	29083500	28894000	27475200	26654900	27772100	28185100	26004300	24214900	27387800	25653900	28243500	25545200	24462900	29105200	27920700	27315500	27837500	25783400	27489700	26359200	25678100	26726700	25347400	25675400	27607100	28362900	30245400	26332000	23836400	27128400	26421500	28493700	25751200	28238900	29453500	30765000	31032100	26051000	27304800	28660600	33314400	31077800	33235900	28006700	30768300	29735900	29118600	31584900	27591800	27300800	29890100	29141900	30463200	29079700	27163300	26672600	32698900	26620800	29388400	30342400	29951100	29527200	29409100	27491900	30044200	30679400	27729900	27988800	28938300	27020000	31656400	28288900	27087600	28237600	31313900	27918100	30204000	32575000	27598500	27125900	29008000	28811000	28328500	30731000	28776900	29466900	28253200	29783400	31203600	29897600	27297200	27318600	27204300	28861300	29791000	31670400	29078600	26447400	27134800	30052200	28794600	35467300	30327200	30417500	27985400	24181100	26362900	26884500	25524900	26391600	27378600	27925000	28213700	28796000	28269100	26359500
P17535	996893	810059	942314	967382	1001940	628278	1021950	920868	1009300	1053250	911218	938361	724318	1008520	1047990	923135	1075630	956552	975833	1037660	677796	800317	742974	920077	928593	943041	984878	783510	948741	911022	1150070	887714	819989	1018770	1186400	1089520	1049540	854563	728591	642211	985362	957053	852963	860988	853850	636058	918630	699505	813893	946742	994108	859128	834024	785770	1156380	1459910	776819	628652	701323	1080700	838461	1014890	868671	851206	773684	954537	914558	848177	823620	884964	809819	836340	832371	812418	936987	871639	877471	1135210	881437	821685	837881	881197	574004	1004360	725181	849793	1063080	1220490	855579	1052680	719094	1054840	870093	895347	979181	727906	823258	747671	906817	709648	949542	917712	944147	817764	899866	1037890	1149720	882171	1012260	821152	869380	1026570	954658	1255900	910442	823774	982310	842020	934704	941994	850065	951441	638576	1035670	885892	849111	701150	882819	881674	1086280	727706	1062450	886671	937812	742030	1103720	892955	751651	774709	817574	847180	934643	908613	943575	815415	765211	771866	693887	835759	770984	1149280	1586260	717283	625978	692371	869189	790669	1012050	830047	727890	794032	749632	677299	860195	745074	947146	786778	817060	762447	891217	1156930	744617	779100	750737	666713	837234	718790		1103300	933592	766522	825916	944764	1500260	593949	900859	736265	854327	715710	834547	955696	907626	720371	1173960	834886	777960	968006	948856	862370	988174	789683	1138310	1038720	720876	902087	704609	996159	976780	812248	895533	893467	806888	886051	872888	972388	883978	860803	812230	740515	942769	924130	935400	785789	943511	1038370	1084980	826853	1032180	903159	815492	723049	993518	680391	661053	913964	895654	887237	784264	918442	772467	834205	823230	843234	768333	941192	669542	1861690	1024350	540492	686566	579749	787934	846996	872923	808569	622866	730644	795942	757223	774379	871835	650504	837236	831043	748948	1019380	731081	941104	797238	785451	870590	848111	772886	991848	797535	690916	694975	1051060	773820	772652	789086	902026	733250	803418	798058	1000300	1173510	873533	793195	884110	807745	999119	1143590	914191	1027930	1029430	1006310	830089	991609	867620	804046	915203	896506	1075550	812325	646416	691974	710419	1063550	942411	883900	944279	688900	816643	774841	943425	913736	865293	774337	925892	881789	1115580	796289	687412	961933	826351	1017980	806819	954429	838659	1093640	822870	859066	859970	855417	713678	1069470	790036	894634	783432	1003650	2338500	770625	598447	516735	924175	729607	859985	893523	865311	828450	805057	757554	791794	864544	742669	884784	880594	686130	901882	996873	883300	824468	904990	859957	946787	688645	747591	860109	768227	938541	734772	885414	1312150	521127	800286	892219	878604	926493	741921	594129	829433	866512	952338	935250	801803	962460	818384	897725	820002	713956	826930	747598	853202	977410	657983	870716	830526	775064	1032060	913409	628910	669530	383821	462543	933371	645279	775813	806789	984211	1083290	692773	641646	769343	850383	877619	735234	828146	809974	737006	811824	818680	803490	857958	816333	730903	717598	421753	300952	784816	698775	732115	951934		631737	952738	792130		707338	443759	567654	876963	841366	693350	786617	829823	892537	914361	609188	932912	962065	819250	689102	741474	722570	632984	1261380	934523	797132	785826	780339	791284	673138	773712	706772	798821	753162	643847	1682020	1482470	833114	794862	817552	810773	743436	775222	615267	911855	1047060	1019580	721715	1015730	905442	904506	860059	962493	827337	949128	1050520	800050	933006	1018900	977830	1061540	724895	1105860	800945	692777	934379	624258	859924	891496	882356	720153	756252	699889	927243	810278	767035	771011	919420	889151	855584	1027050	1069040	897644	812973	747271	733408	754888	703801	916796	944313	1092110	1012870	990750	1096800	874816	734762	846111	819861	748083	2192140	1490300	825938	855049	743579	871058	660474	852268	859478	883878	915226	732232	764216	794365	792236	893755	848371	1077700	765190	788005	1456670	772744	638891	767941	916535	650931	718958		845463	949957	688226	808704	979345	877291	847203	787018	682660	930351	877476	801945	742670	1134330	900418	741578	1091600	898692	1117180	953095	973996	1025460	908200	1121140	914025	1032850	968669	834179	1093720	990426	935100	1102850	1071610	869927	1157440	1063950	1284060	1257950	985259	947511	993093	1162880	909573	1143090	1390530	1182780	1183100	933006	990657	846691	851265	1044830	1067020	1154710	1038430	922080	1261440	1027240	1007610	960821	981799	914248	1034660	729476	817676	1099130	912023	1249250	1015100	1285550	1348810	1129500	1141620	1223020	1044800	864962	904874	1137930	1109140	1292370	1198850	933259	1267510	1483440	1207960	1157700	969522	875076	1873490	1263440	1091900	966417	1027040	921820	1098230	1861210	1261100	1369270	1140570	971944	1834370	978312	695223	864106	889715	860256	965145	853907	1062730	698849	1046360	885370	1004650	1136310	948689	875774	808500	855224	982853	904015	1011960	954157	937838	887915	822582	879406	1014490	896627	870837	785530	1065690	1026000	1179920	1037660	868412	795851	911363	1030920	969878	990854	1013110	1124510	1043600	946314	957452	1019500	1177990	799265	963739	795283	1026040	907566	1005300	1327110	877650	1032840	1151470	1112870	735301	965319	813438	1163360	983853	1135570	883181	1264150	1175250	972961	1025550	1196410	1115610	1125080	944872	949510	987182	1009380	1263590	967364	1195610	1164930	892681	1263600	904969	916424	1898040	1058460	991837	848688	1250590	935198	1124470	1719140	1487070	1143410	761585	962901	1437660	821625	730952	972925	978312	841578	815705	971919	1257400	920169	780541	880494	1004990	839393	804389	744883	799822	964372	890008	759029	875166	1000470	1032040	790440	912920	799316	992150	1001840	671212	964172	854832	729862	953297	1034900	816591	919621	875923	1145890	903154	953684	879857	940209	1011260	887169	855102	765577	832879	1044670	1070050	997442	915417	827844	1101080	974238	831945	1044290	902890	864537	702736	780407	859031	951340	1056780	1163140	1109430	1188200	1522350	851701	1137900	1065500	785501	1002180	853181	832332	737034	967263	924226	1038950	1012930	1332390	911061	1034400	730808	792508	1223700	1047530	893059	1054740	1031480	815587	1106870	1376140	1193100	1388340	819822	992547	1084640	810707	747339	880529	824741	868818	847174	840926	793940	1055540	928534	946212	741122	762619	1042380	850898	913873	989522	956733	941430	821891	1140450	991593	873293	991627	943629	1089280	882944	715365	951516	922476	859165	1069220	1111200	960512	948006	784160	913235	981448	959105	747593	1196260	1099570	833600	1038660	801941	855860	1138820	699350	939422	1113480	1143200	958660	1202470	923040	1006230	818644	994442	1039870	874639	669562	820744	1044270	1111100	728793	1342380	1331440	1067770	994676	1105680	1036280	695202	867084	884549	824892	837030	978819	990019	914313	1125800	923774	1178860	978151	1063610	760826	791806	1007830	1029980	943025	868796	1364090	1305760	1338880	1018700	909413	1037720	1173520	739220	514471	773749	740420	889135	882166	1026640	918510	1020340	1012360	839416	1045800	1009100	818583	971169	1046160	878970	1046360	1098430	957654	900599	1074620	812698	907743	1180010	1051980	1086290	970037	950465	1106590	817723	1061320	1283540	1057260	710792	914094	859301	992275	1135200	1231270	1147390	984822	955565	1112340	893055	1043370	969865	1087060	1158730	1017510	886494	933179	1173520	975134	1066000	860757	850336	763835	860637	952328	1023860	1208460	1087930	1184700	874477	1452510	973157	1257700	1399560	799329	863921	853332	974853	1027610	909418	1248940	786248	941020	1143760	1070710	1082740	886760	803492	1746890	1033500	891326	959326	1285700	881672	1226650	2208250	1351450	1039080	1119240	943989	1623680	666775	832006	933324	930020	937797	1079280	940176	1066810	1085810	919448	1036490	837341	1089330	788860	899721	764199	727850	1073730	816297	794127	918159	827099	998120	657682	959894	872391	982268	964864	692098	980130	1137430	1201870	1102540	719048	925762	597669	884496	969636	1215640	1182920	758896	1041490	989237	939304	959070	971931	974065	907463	972608	825350	930224	1152220	1182880	1152150	1113640	995953	1004280	734430	932557	755808	805829	913051	1189730	765299	1318260	1152940	833250	965383	1116910	899392	768823	795237	866191	836787	837026	1072390	926691	826291	1069160	1027450	1098170	800466	801166	1636040	942246	910325	806748	1120190	928444	884113	1977610	1192210	867049	766325	931174	1496200	951084	653942	817248	828996	829163	808062	659823	1039390	572515	550600	600500	484256	636005	556767	616148	685949	567361	479807	524047	531289	489529	381764	371658	336271	386116	258059	458394	535403	433629	396956	628266	511734	1088530	919804	735748	805183	915930	776417	828319	848571	840308	737853	957345	890612	715886	348612	557009	600126	755906	492467	474425	626881	414437	377791	528638	479851	557735	502035	430333	449396	610202	545177	491358	715564	450573	632790	612317	354100	621189	419844	420958	499308	840753	520777	619650	785010	658164	596175	601001	909219	665650	621706	733580	820693	674513	922054	673444	650781	652708	699188	616934
P17544	619588	656235	624209	527510	593207	544287	666746	643478	680185	738086	483046	566724	677190	661131	552215	563496	692887	580790	627179	568080	663381	388378	639558	602915	690382	568977	591395	544438	466790	575764	374336	550934	541765	606770	570814	544791	587504	662478	508080	460353	668089	360358	503917	537210	555888		596808	430862	525125	575401	668680	414008	400750	584022			434560	302541	342378	561592	615751	493878	484856	577576	534231	555711	411127	637658	419327	627608	677148	565262	515949	651868	264232	504069	466667	566276	118066	619417	611181		449332	647377	698536	514669	212207	239336	666964	746096	490834	600935	466104	497789	626357	622875	590151	502478	506234	568877	561430	608048	464428	560212	611922	520551	610020	611254	594096	445642	523294	749817	612832	583451	568666	677907	364685	653518	675133	637712	495017	558272	429877	626192	618366	484638	630864	660162	557956	509044	692613	432836	649673	674489	459562	547994	489164	678360	580232	567229		565864	501754	641814	498700	672151	348950	566079	510301	637922			510337	236659	231688	611410	588216	652198	521422	563276	505106	605802	339423	553864	571220	641121	582512	602419	444849	643281	176036	541269	629292	669684		650203	698987		549456	866121	563208	632049	254132	219126	476092	565681	478640	610661	738944	674924	558196	556388	576691	739231	353883	518915	562121	512556	651182	655599	580476	721129	537214	599784	598584	560161	727479	786007	565335	596122	582513	530103	312513	513168	729866	642058	637662	520120	490606	585232	588518	552258	531346	475162	660344	660665	668446	423935	595554	534504	423438	582611	581113	543781	265962	499626		500344	446096	599556	535146	544019	534453	539671	685895	609491			525445	216616	331205	384037	628782	630544	592923	627288	331575	677060	590124	558574	698919	682344	532579	653045	187178	591095	626821	524182	106476	594546	618476		509520	532288	491108	667331	269713	220670	728358	730166	656914	463541	510380	422279	478137	608742	513990	547132	417638	592530	642608	593915	634606	489530	529269	653148	613535	561617	581298	560456	495733	607788	558847	522171	515420	385314	284807	632169	737691	594215	555452	684574	319268	514545	505963	675546	513337	515190	644229	541941	586251	453724	480973	542285	441053	506984	553355	515048	493519	414852		568534	656018	536614	601443	535071	643607	613122	499901	681862			550997	205463	377247	528401	610480	575564	582358	569367	631190	576031	381538	603029	586886	538062	494366	461117	557308	611014	250845	475765	568339	473794	258474	737899	486335		422004	602210	709830	565714	249432	360859	506116	600914	701762	687872	598020	524430	623785	575689	564008	697025	508513	486007	482325	518708	576154	694433	553681	499971	656857	511528	498625	573271	661652	608415	520582	678339	544126	534054	353894	310139	448652	446954	472093	532093	614738	587052	483395	370994	485404	582370	518324	566714	403107	396197	698792	472319	492920	488232	515171	487825	541068	557170		266761	186525	499553	426005	526190	520306		662521	540117	683782		313026	212346	259014	474815	437509	605872	596516	492231	604916	520621	368175	477300	604342	436724	491376	468706	403727	438392	248292	443141	516800	505921	236957	402659	357868		388200	551861	521168	557022	370703	466767	564634	674779	491603	558677	450538	507383	621228	615067	599808	547025	519934	573466	583133	620281	537300	509175	470143	562333	442426	744079	491850	480066	578338	618563	575113	643858	578706	546853	315739	462295	554736	461077	448854	568901	594288	628942	626735	595731	583536	556372	520987	455012	616025	473924	544990	612896	534032	502883	480504	514032	454021	570228		529148	427256	601826	511892	555857	458963	740581	510306	534679			523113	219568	282353	418718	486145	575340	521583	454190	574568	525147	344318	503535	647301	549375	610783	746635	631735	641100	303146	424767	527511	569132	196267	577234	581211		481305	634989	631084	532598	262950	320954	538411	456037	588000	625997	700025	737075	454026	717805	525791	562110	558159	582974	507178	602281	754951	497090	732202	651303	420700	500708	604527	432225	482447	724499	602706	737031	706119	495048	640637	606171	614527	566001	547076	594039	626316	623611	573719	634422	488644	656541	619585	512855	568062	633174	534713	618153	552166	671627	647272	384163	603488	464628	699193	604098	703805	764084	577024	498485	475058	622155	541686	544453	648789	438749	459944	631697	735445	636335	634271	344514	808024	485019	513728	849408	642213	554701	459375	509323	437627	599610	717037	592384	399766	662545	778407	638141	735166	746020	605638		529600	594692	721405	628077	338481	728291	551043	620789	626496	660678	629688	752421	642980	576742	633429	516662	651845	728912	601609	606532	513471	711694	666784	737779	723530	594145	634110	512100	484173	558018	656224	438746	456502	732592	519018	619965	710664	629957	539613	475270	579968	508618	606919	507281	617567	673449	563744	604681	662364	638575	564329	555814	657989	511905	563573	480297	715202	445730	432013	595416	631890	637134	493297	559498	595286	613029	616544	586394	565379	438102	574859	566378	728724	499997	544442	139043	701572	570540	555832	715206	793034	381402	373018	439649	716543	648944	584825	479636	515100	589782	535748	516715	689766	687430	670323		552152	672094	574046	558510	376399	624715	530486	536314	521024	520191	552957	710353	774660	831368	732105	690825	501739	577537	720492	655300	760039	621398	589304	672048	651652	662503	667549	467597	544173	610671	657158	634040	648369	620266	761646	663423	567439	702948	567273	673114	502664	516766	761888	751356	553560	513006	612829	528334	667631	702414	671260	793072	631195	518116	590882	539016	480230	541021	617105	664309	727377	726060	725380	765603	599193	586899	618890	839031	644361	509568	504753	757600	708976	484598	666829		541594	665083	736741	677409	776179	665197	480668	631953	635162	446427	629521	556401	217626	689742	639046	493772	700987	661910	861943		457897	765541	975929	707372	191566	686913	566621	714164	754802	746179	699203	830030	766740	585709	610286	545479	447516	621354	727293	688049	724134	791492	636488	689690	759558	691860	598857	733445	615668	620194	640535	657205	454928	789128	589765	775011	733529	648136	814238	953640	469406	496804	622946	687167	626568	553512	759591	608101	608235	625134	689742	681316	596299	507797	751403	541290	646729	418337	675017	774564	793937	637008	760929	777531	565426	562159	571064	577629	732237	560069	476769	668095	641146	641921	651833		498410	683177	704566	747736	801264	746618	441163	598626	614532	523686	649926	677823	273628	607697	445105	670649	584401	765711	641712	126788	519369	690714	622067	725259	242812	621800	555415	571909	745039	671357	714268	697122	730716	657520	783458	564098	723591	577149	831105	627410	604360	721141	643554	581316	711896	615217	678069	409120	695628	578828	665648	662875	655434	566642	629648	585763	650760	594024	564597	624190	655404	533128	640462	709915	785958	637806	596145	439027	506179	618329	676583	518473	753383	699007	644953	543091	505648	421420	600689	628871	558651	755009	516186	531866	712175	637587	559551	797881	651358	530267	568686	672259	726628	685811	582149		588145	423335	622893	682557	743561	541980	456637	467747	703606	554640	653516	560057	570079	621463	662185	653495	516143	651148	665776		502666	678490	771137	539144	414725	588403	591446	715093	633678	681531	636901	575880	824410	953817	844302	668728	777462	843623	749745	668654	776227	738664	798950	679985	604217	723766	783431	782166	687226	667461	479093	714165	564216	729490	589806	788329	811447	704527	701120	1025110	650588	544039	617984	626353	661935	809898	654863	574748	721391	643871	625915	688727	945942	752130	622288	472089	549152	502908	624521	631567	814301	855032	629522	663265	703651	706275	666750	723934	539299	584054	450730	628282	794223	591086	645174		635182	594658	701150	701822	703357	631062	440805	491393	761770	557456	679036	728927	366592	830099	617952	546659	805404	688537	761272	153749	604741	921302	791484	810126	243688	577097	529832	678789	825391	587219	658471	705959	707314	254779	603792	386966	477980	528614	418207	545063	409196	565006	455601	652553	297405	169855	279989	321870	368624	274992	283382	407963	436429	365818	489430	373581	435524	237429	543497	523595	644464	534498	412004	620174	511294	526383	532062	501825	525186	299642	341548	375734	501523	409917	344134	450084	417771	220196	328151	481545	373348	209508	408116	341215	434067	352453	401658	360634	478185	438331	469678	473161	256915	225428	333512	403755	420335	629913	537023	337596	561745	386143	407271	273048	452399	512707	292470	552471	550475	571363	604579	578826	385495	468671	454958	498852
P17568	1027700	1091230	963058	1597300	1630160	1432680	1499860	1025990	1051870	1061300	1153420	1065490	945602	1047440	967813	868240	1284650	1193060	1085160	998223	1054010	1910770	1362940	948725	1097210	1353370	833255	893086	1476130	618784	1045330	1322820	1010070	1229840	1421890	1227980	2067180	1210420	1149920	864409	1141310	944852	906475	1048520	973114	3384240	1631170	873249	1138590	1118810	1065890	709486	776831	1071310	9037690	9204230	1503290	1935180	1833590	756078	1187270	1050530	1241200	972957	1264550	940234	1875410	1433220	1128510	1225300	805637	1114790	1083690	1331050	819190	848556	1217820	1025710	2049620	1082490	871653	13652200	1906480	914051	869784	1208630	886903	1334120	1212100	1133220	1094470	1162040	638124	1181350	1261060	632831	744039	916902	1398360	1089510	833358	952710	1059100	916935	1117300	960468	1036030	764033	1424680	953225	944225	978180	927986	1101210	842483	882133	1220360	606762	1025530	911563	1088000	854205	1059830	718835	959950	956945	754789	950275	1035540	924912	1054110	1497980	972061	1275620	785828	739206	792150	769295	811264	855812	2688600	726089	1072510	1109370	728074	802891	972656	792863	861914	755599	6999700	10275000	1239770	1494700	1661480	993146	687877	616138	1178240	840354	712159	913456	1418560	834652	897350	904971	784119	813302	673294	941532	479315	630835	974751	729411	894044	890825	883048	10389300	1535050	890449	608753	645830	660471	740226	904213	728801	724534	1001250	728299	968309	983702	818518	822878	990343	1410660	1301660	1127290	824927	983384	961057	886082	870274	803723	819879	828822	568433	951430	985807	1072330	894343	837212	990572	1098620	628315	888085	904686	1072560	822421	654376	1008700	884028	1034590	986978	784692	916573	763879	871514	1039070	1311680	920968	853676	884900	676361	1038060	961341	786056	2604260	1094190	762511	943707	957081	931580	1035530	854184	709610	730988	14093400	12140500	1115710	1524190	1504750	745104	648226	928185	926547	998810	1058160	1135160	949476	1023630	880104	705991	781502	860734	699485	833810	593659	632998	1240170	927421	1025580	15178000	1423110	730153	925843	1063780	517391	978981	965357	653604	768627	737147	836165	558494	858348	1445480	838687	1080420	1375830	1235350	984906	923267	868896	720604	680408	955853	546108	686132	786175	846996	640128	899885	881658	790927	691342	865288	868898	1098470	922980	744967	599418	929752	570707	903348	573073	923433	895809	860259	980807	676629	893208	1569690	834947	607083	584520	521391	656286	721938	724622	527187	3046430	857069	687994	788698	912879	612828	947028	508908	934949	602243	8110260	8241460	1259400	1273010	1269500	697927	682499	814166	1073270	1007360	972259	813370	1160150	752809	681664	934002	909938	996973	841144	859240	680365	789488	709960	1001110	1314470	946846	1033580	16090400	1262830	840112	777322	720266	567486	1154310	923600	602547	815199	858041	606315	742812	782986	974275	762056	1103380	1093400	803654	990254	1043240	811872	942182	800020	1115270	642466	960674	965883	988756	855507	953780	935926	953744	926034	948190	960621	814388	772024	801143	1094380	696992	1016190	1121510	824030	1037760	911034	1015330	937975	996430	669364	1318930	711656	774206	802557	824088	1016820	944860	1134130	983622	2246990	526454	452009	1006040	719775	1042230	992254	773829	652351	843428	8825350	8891110	1204070	1180550	1332770	918864	945911	910107	955733	886575	796596	983913	1072780	818561	849510	881929	869754	681321	598568	855319	623565	925923	699035	894545	1587070	782897	769750	17797100	1077790	883068	919523	953180	747787	1326530	986035	774717	734593	795678	747214	493599	902898	901736	661244	952145	1048750	1090050	888971	1028790	932413	804950	836377	864987	859588	907756	864176	574074	798338	889396	746899	717115	775173	918625	1043890	827980	894208	624970	1281450	913820	924628	731302	755657	879459	879576	945511	737793	738896	733250	970516	792714	746530	798388	837521	773430	897501	790426	808703	3227540	749024	673494	533664	559958	946173	888107	938353	836256	891395	12813600	24412600	989320	1540120	1209260	982663	643341	630478	746343	817826	915784	676911	1013930	877877	665161	709589	1128630	913926	868311	714153	640418	1023750	1040550	833401	1582170	808284	780615	12738400	1315170	922345	889111	929815	434881	1207470	919631	857470	827020	925028	772392	958095	838940	922359	800895	1215410	891517	718294	1077490	1146430	838478	895776	884084	787572	696082	762101	663565	852049	670031	771556	1160860	938797	890877	582101	506355	746304	666875	840977	656220	762675	1012710	1116840	736408	1055090	864248	617655	782462	785661	915860	886840	1060880	1030750	738702	853701	908191	1157700	1085120	1146170	847186	760928	863642	803204	705713	1131650	738339	985479	768063	1056360	724077	781990	1143860	684138	746392	1150910	620343	6266880	1063780	721003	779054	1096860	724873	879217	1458340	637986	838225	967180	648928	925960	610994	828548	776007	962901	840035	1291970	560922	4290350	690773	1238500	894041	841018	572872	1049630	1421300	777792	955535	920366	775926	713921	795545	817690	1004140	1035370	906299	806521	805579	863292	608583	753525	944650	668526	966838	709040	586425	580181	747545	715027	922019	823057	872081	634423	526771	560880	1081010	691015	620884	703827	726528	815210	676821	776482	1012680	567931	482467	784602	773135	866701	829492	886902	749108	905365	466999	860174	853085	1186810	487443	787201	843834	662409	701842	843110	732836	753861	990156	900603	773946	720745	1210680	692203	746439	1273780	835606	5620890	721733	514657	402884	1029760	704843	810496	1630520	801560	686373	738178	781413	825827	428428	980171	1022960	788375	811285	1032590	1100560	3105270	775579	908379	820733	789162	896636	1212890	1248440	716090	835456	724186	514425	738288	642199	817978	1066620	1043570	940578	811193	780780	883880	844569	831728	633117	750683	673547	766434	965057	838336	508025	739918	933704	1080010	669990	701291	965815	722997	873215	1021930	644949	1134270	882506	810592	889751	839411	1096530	1100070	736671	847685	944681	584072	787480	867450	923271	741302	603566	759372	1039620	1002320	779694	611753	806283	916138	757686	901738	781220	695458	692682	1219750	985126	918281	1532150	951450	970366	836115	613016	11157500	1008390	934414	774656	787735	1065300	806817	1116790	587045	845326	786853	815121	910944	615307	743203	806188	913704	967900	1010340	1015610	15636800	878268	777731	621630	791893	778818	1207520	1169010	683097	819687	1077910	643241	807168	661644	751871	721764	852489	918619	970516	822921	925779	721626	941591	817930	851512	820323	1098590	881423	987115	825694	795904	1055540	841808	871557	689899	1032390	829233	1033210	839052	608692	1120200	776430	886098	899505	774058	852283	867694	811656	836173	806114	999821	721430	962022	645237	801176	789182	1272250	1053150	1057620	636449	1984510	706713	780113	834835	1117930	631398	588454	777072	937544	833615	817095	1001060	902476	951805	1245770	624522	11767900	620111	709346	810432	845027	845191	753000	1549160	523118	754597	900910	780200	752433	583764	907168	814482	1076910	638730	967877	607105	3163690	997129	579591	849681	792304	775487	1093100	1213170	786024	645637	823778	722434	919493	901249	572132	1285250	1226770	1127250	1192460	747960	892644	1158370	1226750	1164560	1082650	1166690	1109820	1187330	1009060	1291900	937089	829546	1154220	1113010	923431	1192760	1021240	943230	785531	1102460	538318	1124500	973713	1412330	1057580	838468	581548	463794	1064190	722542	1223100	1181650	1101220	738753	1075430	882490	1202860	935206	1353760	1038540	924636	1349070	413851	1208010	1141640	1255260	1277390	1178200	1280710	1307030	1099720	1702450	1116270	1005490	3792450	637516	4423190	1287230	1248830	1114320	736674	1080330	1021690	1784700	816902	1017130	1093470	997191	1174960	708247	1343140	526304	517792	831397	1285580	1167030	7596280	1131080	775235	1000270	548567	987395	681040	2160410	1000230	1050420	1217800	1096710	579945	719607	602376	745022	697094		636267	639158	507317	604957	500426	702306	506163	494690	550818	657777	739364	477380	524460	619863	576020	703134	717156	839916	440173	745622	894509	574598	698753	746086	660470	729344	798842	415628	578402	831673	489055	731280	749284	547965	718060	808532	917117	692116	718311	930145	691172	506861	693411	878840	691366	855407	667454	641640	702663	536452	994761	703214	727792	1282680	630635	721689	856931	670662	4409550	484389	536387	561391	837703	451303	557731	995053	420284	647348	868555	583375	653980	503826	458733	585832	557348	853906	685963	847396	2732860	728231	805726	647455	710982	475625	917287	902962	831202	755325	569805	646407	706913	628562	727690	458313	578024	449254	485001	437470	604484	616046	702482	431020	359705	398087	453017	180459	386746		365584	297861	551050	425475	447736	370047	505689	498622	859977	356759	657136	656636	701788	562616	827287	760692	797201	671149	670229	495330	834568	426967	636705	676360	766872	480645	697081	600867	639665	325417	555149	248542	584125	506326	514923	340858	755640	636621	298276	1074440	676669	1024600	566416	402010	909630	344123	616715	761936	471875	371146	763387	651551	813150	614227	461134	487689	581222	365597	350248	791665	539963	642110	616993	582765	481731	455608	623723
P17600			178269																																																																								231603																																																																																																																																																																																																												242567																																																																																																																																																																																																																	298439															223960																																																																																																																																2263500																		99294.5																																																																														1868830										417968																																																				303937			417529			255460																												1839030																																																																																																1883270																																																																																																1826860																																																																																																2270770
P17612	14053000	12929100	14686300	13451400	13912600	14277700	12563400	13422500	14548800	14179200	12895800	14119900	11888500	11581200	11642500	10869400	12728500	11197200	11797000	11690300	12325300	12530400	11191500	11744700	11689800	12385200	11169500	12911900	10750000	10630900	11133400	11752500	11697000	11694600	11240500	11317700	12322400	11969300	11636000	11366000	11527900	11798100	11499200	11706700	12458600	11793100	12201100	11272000	11738500	12255300	11745600	11570500	11161800	12491800	24207100	27699700	12195700	12957600	12940900	10822800	11679600	11477000	12159100	11913000	11366300	10467400	12207100	11052700	11149800	11069700	12059100	11550400	11018900	12284600	13077900	12036400	11366600	11429700	14206900	11961600	11746900	14207200	11362900	11672900	13838300	11333300	12654700	12089700	11539300	11644000	11468200	11426100	10306200	12214800	11879500	14061700	13316700	14415900	14278600	14076000	15094000	14965500	14211400	12370600	15044100	13887000	13514900	12488900	11473700	11015700	11471800	12264200	12519900	12728200	12249900	11869100	13178800	11792100	11294300	12313400	12539500	12056800	12390600	11517100	10981900	12685200	11630300	12759100	12123000	11598300	12050500	12501200	13057300	10953500	12512200	11988400	12464300	11525700	12254200	11380600	14655000	12183000	11482300	10950600	12976800	11321600	11969500	11993800	12140200	11434700	28523900	22915400	11258300	13285400	13846800	12124900	12458300	11197800	12574000	11436800	12408100	12297300	14047000	12523900	12316100	11377400	12645400	11568900	10942100	11621600	11308500	11636000	12426200	11834000	18536400	12972700	11886100	32819700	12582100	12194600	12471000	11583000	10422600	11212800	11852000	11328100	11649700	11198600	11740700	11977400	10996000	14164200	14448600	14219500	15502200	14213800	14325800	13319900	14096300	14018200	12742100	13626700	12978400	11127300	11705700	10680400	12368800	12255500	11225800	11828100	11435500	11768700	12591000	11575900	11085700	10798500	12198900	10825500	11834400	11808100	11964300	12411000	11839000	11474100	11506200	11678200	12438900	12952200	12645000	11119000	11864500	12377400	11526700	11518600	11289100	11323800	15030800	10875000	12585800	10546400	12326400	11936900	11810300	12118300	11805000	10474000	35125600	24333600	12361300	13443300	12694700	11477600	11183700	12138100	11375700	12229000	12596500	11729300	11670100	12518300	11930900	11584300	11549200	11285500	11751800	12216900	12138200	11668100	15901900	11881600	12122900	28169200	11718300	10935600	12340200	11368600	8609700	9921920	11435600	11457900	11323300	11840000	10902100	11763500	11015400	14279100	14481700	15046500	14289400	13701700	13855900	14598400	14272500	13642300	14850000	14265800	14279100	12435600	11121900	11639300	12264800	12791000	12590900	12293000	11382900	11824800	12478400	11216700	11546800	12140300	12455000	11414400	12602100	11128100	11334900	12306700	11903300	12773200	12512600	11811000	11795600	13466100	12252200	12191700	12722000	12063500	12764600	11963300	11730100	11645700	14188100	11213400	11862800	11757700	12820800	12380400	12415400	11774800	13204400	12122600	28084000	23543000	13018600	12408300	12217600	11703400	11482500	11250800	13177900	12850400	12333600	12159000	12476400	12491800	11823200	12012000	12816800	12413500	11501500	12014500	11138000	12242000	12206200	10928500	17086700	13133800	11443600	27801900	11741400	11403500	11594000	11471300	10276200	11167400	11619800	11518700	12210600	12268300	10690300	11882300	11965900	14893300	14384500	13448600	13555100	13434000	13408800	13475600	14937000	14030500	13929500	14829800	14756400	12350500	11742200	11825100	12669300	12634700	12197700	13456200	11436600	13248000	12695000	12689000	12839200	11984900	12176600	13280200	11334000	11555000	11987800	12466400	11232200	12915100	12548900	12227000	11773800	12113200	13375100	11431800	12326700	13389900	12873900	12272800	11755500	12802400	13844100	13060100	11482600	12313500	12243800	13014300	12410100		11975600	11800300	22908700	22900800	11950900	11463200	14783400	12775500	12685600	11440000	11459100	12569300	11704500	11697500	12321400	12907300	11913200	11811600	12719200	12331100	11702200	12215800	11200800	12731200	12033900	12701300	20433200	11527000	12452700	17958300	12493300	12798500	13415300	11885000	14366400	11869800	11409700	12259900	12031700	12144400	11888900	12313400	12512400	14247500	14344900	14195400	14302000	13879400	13068200	14247100	15620800	15410000	13825700	14399500	15128900	11469100	12325000	12107600	13122000	12766100	12304500	12395700	11501400	11931400	13376100	11695800	11899800	11828700	13283200	10680500	12792300	11949000	12547400	11850500	11282700	11565100	12080700	11829100	12092200	12214500	13291000	11313100	12433400	12215400	12212500	12121300	12014100	12009700	14659900	11917800	13006300	13271100	12928100	11964900	12297600	12036400	12364900	11777300	36146100	26014100	13401400	14197200	11668700	12394600	12204600	11347500	13197200	12773500	12244200	12966300	13754800	11636500	11284600	12400100	11535900	12695800	10615000	11737700	12864200	11814600	12301000	11635600	18555900	12654600	12153300	21650900	11845200	11199500	13505800	12333300	10044000	11382700	11410700	11355700	12440100	12721200	12350600	12280800	11772400	13961900	13728300	14431100	14685700	13352900	14475800	14835600	15261300	13530400	14286300	14039000	14083300	11148500	12058200	12051900	11752300	12367100	12307600	12201400	10876000	12008500	11380500	11744100	12165900	11421600	12493600	11880300	11899800	12102000	11988600	12116000	12471900	11494900	11900800	11941900	12320600	10520000	11377300	13515600	11692000	11654500	11890300	14537400	10337300	12179800	11971900	12177200	12465800	10875100	12440800	11989900	11417200	11851200	12661000	12533100	11045700	11831000	13447600	11586700	12936500	12909000	12315500	28238700	11478000	11108000	11201200	11747000	10975700	12512700	14209800	12193100	11587600	10854500	11772900	11396600	11380100	11813000	11647200	11880600	12052300	12388200	11989500	13425600	12110800	13166700	12510600	11786200	12205700	13836900	14333000	11629400	12081300	11909000	11698500	11007300	11746000	14029000	13771800	15334900	13349200	14602400	13433500	13857200	14750100	14804200	13342500	13466500	14468600	11711800	11948500	12365900	12616500	12247800	13026900	13143400	11647800	12947500	11902200	12340000	12385000	11650500	12397300	14608300	11036000	12308100	12220000	12501200	12006400	11555700	12756200	12229500	11534600	11211200	12516000	12211800	11925700	12519300	11972200	13496300	11227800	12782500	11540200	11900400	12233700	11660400	11780800	11816100	12194300	12253900	12987000	12685900	11201200	12576800	14125800	12044400	13857000	13032900	12295500	16506600	11664000	11841700	11582600	12273000	12964100	11935800	15911200	11772500	11730800	11203600	11843300	12312200	12136300	12340700	11548600	12655300	12942100	13722200	12943700	14108500	12193200	13001700	11449300	12085000	12191700	13867000	14098200	12642500	12783200	12508200	11470800	10885600	11814400	14724800	14339500	14814300	14815600	14909900	14291400	15293000	13587000	14655300	14439600	13384300	14966900	12289600	11769200	11438400	11985000	11550100	13469900	11532900	12067400	12577900	11696100	12076700	12476800	11887200	11356500	11835700	12042300	11526900	12617700	11810800	13000400	11226600	11796500	12253200	11912100	11429600	12418400	11888400	12101400	11533000	12423300	14293800	11365400	12049000	12640500	12449100	11936700	11851800	11156800	12243200	11926200	11800200	11940000	12517200	11184500	13084200	14692500	12638200	12558900	12913300	12306400	19367900	12025000	11299600	11621300	12019700	12540600	11988600	14382300	12034200	12610100	12049800	12041900	11569600	12515900	12788200	11874500	11786200	13261600	12261100	13068800	25576500	11597300	10945800	12278300	12629100	11945700	12897200	13866900	11359600	12389200	11516400	12954100	12013900	11108300	13911700	14582000	14037200	15499900	14322900	13888600	13097900	14120000	13965500	14280500	14645600	14143500	12138200	11743200	13145100	13521900	12846000	13145800	13536100	11264000	12059600	12932700	12790200	13085300	12673400	12365000	12117800	12341800	11439900	12145400	12656300	12501600	12158100	11636600	12811800	11943700	11783400	12092200	13099000	13368000	12008200	12010200	14056200	10088900	12158700	11697600	11496000	11955600	12383100	12680200	12263400	12657400	12943400	12418100	13251700	12950600	12576000	15459200	10939300	12838400	13468800	11266900	25200000	13287800	12580400	11284100	12276600	13477300	11992500	16060800	11527000	11818700	11148300	12586200	11439100	11606100	12200000	11948300	12271100	12426200	13162000	12086700	11654300	13200300	12506900	11929800	11958900	15394800	14453900	13768600	10934100	11602600	12851400	12277600	11635400	11613500	14212400	14500800	14760800	13424100	13787300	15213100	13055200	14516100	13961300	14453000	14076000	14890600	11996600	12089500	11704700	12593100	12351900	12738200	12310500	11830800	11809600	12116100	11187000	13212300	11814400	13186100	11540400	11344700	12351300	12465300	12122000	13167300	12556300	12248500	12229300	12770800	12670000	12897000	12888700	11590000	12051500	12616000	14762100	12257000	12078200	11899400	12174400	12394900	10926000	11858000	13121400	11763700	12316100	12512400	14399500	12636200	12272200	15753800	13191800	12755000	12769800	11861000	12878800	12683700	12615300	11779100	11958400	12551400	12308100	15254900	11144000	12388500	11447700	11663600	12382200	12450600	12804500	11578400	11559300	11411500	12665300	12409700	13656500	12047200	11066500	11989800	11041700	13586500	15299300	15134400	12345900	13236200	13169000	12206400	10838900	12546400	16790300	13884800	14610600	15359600	15179500	15079400	13628900	14559600	14641800	14254200	15745400	13657600	13524400	11245700	12278500	11234400	12492000	12934800	12658700	12473700	12430900	12393100	11818100	12168200	12899600	11889100	13262200	11600000	12243400	11873600	10917500	12894800	12086700	11941900	13229800	12308800	11996400	12346600	14508200	11844600	12241500	12113600	13971500	13292000	12127100	11726100	11686500	12226200	12658500	11875300	11517000	12276500	12719400	12765800	13375900	11097100	13424700	14851800	12814600	13199300	11672000	12308300	14820700	11568100	12423200	12618400	11996400	11488900	11784400	14293800	12089700	13005200	11490300	11641100	12626600	11297000	12151900	12106000	11696400	12399800	12617400	12685900	10333600	13268300	12556700	12196400	11972100	13227200	13950500	14243200	11848200	11409800	12873500	12229200	11846200	12750100	12888800	11923100	13040500	11688200	10986700	10462500	12200700	13957300	12722700	10032700	13302700	12613600	11267100	10077500	12108300	10404300	10500900	10441600	11191100	12468900	11221400	10863900	11532500	12645900	12045700	12926700	12796000	12136800	11697100	10102800	13697100	11873000	12144800	12241800	11900500	11489800	10300000	11926600	10873900	11849500	11763600	11476500	11005800	11790600	11815900	12154400	12492100	11479000	11428700	11316100	12459400	11747200	11929900	10850700	10199900	13649800	11072900	13905400	12664100	9804150	12512300	11341500	12194500	10869600	11373400	11148800	11964800	12894800	12780200	13072700	12602600	12268500	14336800	13301400	14505100	14426300	12861000	15478800	14133900	14383100	13472500	15066300	13982000
P17655	1406180	1439810	1382150	1470030	1429710	1414050	1259420	1133820	1304850	1524970	1470160	1398260	1461360	1538990	1731010	1977390	2466100	1748190	1948880	2065580	1438190	1855310	1666030	1792960	1680440	1837680	1734620	1490860	1941640	1859170	2017270	1594110	1963200	1729020	1770060	1725390	2064190	1591570	1856910	1645190	1710000	1894370	1563700	1663780	1750420	3066470	1692460	1598930	1724030	1586350	2034650	1788410	1394250	1497990	8988280	9396520	1744970	2128150	1517300	1798270	1563030	1761710	1527620	1406110	1740820	1306730	1756460	3537450	1623920	1708920	1525710	2047190	1904260	1898340	2384600	1488450	1366760	1549000	1235500	1738760	1873950	14449700	1739210	2111910	1310210	1895830	2762700	1490220	1480660	1743520	1473610	1821380	1464660	1761690	1855890	1671230	1626730	1278160	1292020	1359290	1470480	1236680	1478520	1365730	1420610	1307450	1349040	1338500	1580150	1401000	2064630	1833880	1811010	1824220	1920990	1418140	1646450	1856160	1640070	1817920	1815350	1659570	1574080	1656010	1574500	1982810	1480080	1758310	1706320	1485980	1732310	1758410	1790670	1590290	1525220	1844940	1764320	1649410	1718710	1725620	2962470	1737340	1554510	1682730	1583660	1767090	1516480	1496920	1544320	1909380	4986020	9087850	1387390	1802520	1187200	1780160	1682420	1497160	1575370	1562190	1525710	1301600	1515520	3008000	1628410	2063650	1335760	1923620	1372760	1859690	2318080	1539180	1508550	1905730	1366710	1619710	1996230	14929100	1796310	1813190	1535930	1581240	1925680	1454110	1537540	1370580	1449010	1527460	1377040	1595260	1673630	1429390	1203990	1245200	1279250	1349440	1234290	1243380	1438570	1376620	1240200	1384990	1371860	1387560	1712830	1657690	1926230	1622920	1464540	1794830	1794990	1107660	1312970	1619110	1916950	1728060	1752230	1505590	1471000	1633110	1581890	1863500	1453390	1687530	1631790	1462660	1727000	1731690	1814420	1611850	1354110	1818120	1498460	1733700	1418430	1640370	3225570	1901230	1551700	1759410	1606970	1650730	1538260	1586980	1187130	1855400	6029960	9522440	1554010	1536840	1337930	1701130	1742550	1569510	1453090	1364590	1272480	3169000	1689840	1623770	1350190	1554030	1724840	1426360	1750320	1569870	1550440	1573380	1134140	1717840	1596450	27444800	1675920	1870050	1348000	1660290	1796510	1541490	1348950	1488140	1489110	1394000	1518890	1495240	1613950	1702130	1249410	1338720	1103050	1446970	1391900	1428320	1323070	1295820	1202940	1432310	1274210	1364150	1774440	1812760	1864700	1903100	1392530	2133290	1818320	1206730	1182860	1569740	1857680	1571280	1644560	1632140	1528860	1778470	1498790	1714670	1613720	1652530	1551760	1679530	1501540	2060900	1449150	1853090	1483730	1603650	1687680	1712090	1355040	1488110	2589490	1548740	1678840	1418610	1487850	1532790	1871660	1453250	1412350	2041180	5634250	9683760	1127160	1444200	9416900	1362800	1651230	1524930	1561390	1670540	1723130	1243100	1406370	3055090	1585700	1617300	1684380	1606330	1632130	1520660	2089680	1618270	1591450	1615620	1383820	1543410	1689580	9910500	1647580	1762570	1458100	1694730	2107280	1452860	1415970	1746270	1651120	1581880	1541920	1270220	1484490	1501220	1511030	1430860	1437350	1429100	1278260	1296660	1324860	1234120	1451400	1321450	1307830	1492740	1804830	1711830	1903450	1761260	1659410	2102900	1964390	1456190	1228200	1336690	1811560	1604770	1422060	1469810	1550280	1711150	1589910	1765190	1520040	1441720	1656250	1276940	1721740	1277230	1451560	1406570	1529200	1995200	1767780	1829390	1673240	1732840	2612770	1009470	1014150	1747160	1549140	1767540	1566700	1446380	1387010	2121240	5377040	3335410	1293570	1008330	1328330	1518560	1383730	1323340	1634930	1965100	1531270	1447030	1298200	3182990	1742490	1937730	1392930	1433270	1512970	1553270	2551180	1770580	1629970	1756980	1264390	1570310	1756010	7355160	1513920	1883060	1016680	1545180	3440750	1673370	1488040	1688140	1489170	1684700	1825360	1451360	1456950	1240100	1540360	1172880	1092680	1445790	1524760	1189960	1284900	1502200	1125190	1265780	1362190	1439650	1695460	1810260	1800330	1567390	1429910	2089510	1525010	1179000	1314640	1795990	2065740	1612640	1711900	2125860	1328210	1774810	1534140	1817690	1637100	1806940	1770460	1680460	1578340	1779950	1240180	1728550	1597100	1852270	1688680	1492430	1489410	1561190	2848680	1541970	1726410	1574400	1924280	1665140	1754820	1480160	1398030	2000040	6392440	8971380	1659720	1750700	1566470	1493640	1597510	1663920	1753360	1611280	1676420	1292830	1603150	2889570	1720450	1766280	1589470	1784090	1764170	1435650	2490600	1701850	1575020	1656200	1955220	1695170	1599920	9297580	1957700	2051430	1239450	1631990	2138850	1137010	1402020	1604780	1328020	1684520	1744430	1555010	1485610	1437610	1215860	1198000	1298300	1348120	1354180	1161800	1349680	1380540	1238000	1219780	1245010	1692680	1673720	1397880	1403020	1538750	1438020	1326580	1540060	1313160	1930490	1576840	1945360	1393260	1654290	1729640	1028610	1445690	1697560	1615290	1339880	1375640	1799850	1726560	1398410	1580640	1421530	1233540	1821690	2319690	1429060	1644090	3270470	1704180	1410770	1477630	1611410	1412110	1381540	1308130	1548280	1746980	1544010	1466890	1506400	1870910	1402670	1248000	1500420	1180290	1632820	5296130	1468520	1578560	1670930	1671840	1764910	1548980	1731020	2970960	1651470	1634210	1536060	1587330	3085800	1893730	1346530	1523460	1801650	1893000	1585180	5012970	2288410	1672010	2198130	1864530	1689160	1382320	1494890	1584620	1533400	1614960	1456380	1718110	1844800	1389020	1372580	1159900	1344790	1270710	1188020	1459850	1186190	1056830	1328260	1332130	1326800	1663330	1637560	1535500	1703260	1298960	1714640	1765460	1673060	1747410	1842750	1862170	2164840	1527560	1632360	1880900	1516160	1438050	1954940	1676560	1637120	1672750	1627080	1769970	1499170	1632570	1530180	1128380	2127030	2144990	1483840	1764080	3367530	2075230	1668750	1767920	1496710	1506050	1547000	1521730	1712500	1795480	1338740	1533090	1709870	1440760	1604690	1525110	1633380	1551770	1744710	3929450	1490680	1355640	1525280	1699560	1959080	1555430	1823710	3317900	1682020	1510960	1700810	1559040	3125520	1665920	1690000	1499040	1977620	2245530	1942250	4327120	2931390	1699970	1776820	1948740	2075940	1219500	1492650	1592230	1281100	1475630	1776340	1622120	2164380	1734910	1314530	1179400	1242160	1504260	1679450	1412240	1324490	1474110	1562840	1398700	1077720	1722980	1965980	1562550	1767110	1735910	1367080	1740620	1450790	1781940	1778390	1694350	2417660	1892270	1677820	2040060	1745760	1495130	1816720	1458960	1432630	1618920	1485680	1587280	1849650	1624230	1630830	1708580	1983240	2313170	1687010	1634550	3262220	2135780	1729660	1403380	1623410	1578180	1515640	1609420	1790950	1380370	1498600	1683790	1362890	1977670	1783480	1865570	1677510	1924960	1539850	5581780	1348500	1705860	1542470	1631790	1878980	1787650	1958220	3197070	1710180	1644980	1562660	1782240	2360310	1379650	1703950	1497070	1877380	2031000	1816350	5947920	2609040	1743520	1894170	2266700	1721390	1303290	1675520	1534960	1340650	1363450	1641980	1875250	2077700	1478770	1280750	1501210	1240260	1245470	1398710	1203530	1496110	1448910	1127230	1538150	1326450	1724970	1764280	1775240	1625320	1991900	1632160	1714440	1436680	1779110	1918560	1651260	1842290	1720670	1713630	2019880	1453290	1431160	1755540	1807910	1367270	1407200	1279130	1820600	1446280	1734220	1428590	1266930	1715180	2289390	1678540	1579970	3371730	2203540	1582360	1735210	1470340	1642780	1818130	1673480	1208740	1378440	1215060	1477920	1661560	2066910	1915930	1452110	1670040	1520220	1633460	8974450	1437320	1442690	1630480	1603490	1919890	1592410	2078690	3087380	1670650	1758820	1744240	1552850	1703800	1581260	1603340	1358730	1729890	2112510	2066730	2843890	2472420	1996400	1996560	2030840	1435800	1385850	1492310	1595960	1406190	1405850	1617470	1532990	1789620	1156740	1375050	1232900	1506110	1449230	1069830	1153300	1559540	1308300	1244170	1473430	1493140	1650670	1638480	1319800	1522890	1462330	1398730	1457960	1578630	1551640	2172500	1605540	2092770	1345600	1691220	1602650	1444680	1574980	1792790	1723040	1503780	1422570	1565860	1440570	1871260	1768210	1685860	1010860	1812180	2307800	1726890	1580030	3226060	2316270	1405730	1600270	1463030	1389610	1575090	1474200	1592920	1857320	1574310	1723280	1712780	2235040	1786110	1680160	1387980	1154850	1705530	4744140	1394120	1799380	1752240	1718830	1911690	1627990	2159770	3514990	1740610	1673930	1671080	1801370	3199660	1684030	1686030	1547180	1483580	2026730	2106440	6393320	2478130	1348770	2249220	1754370	2018490	1254380	1740470	1741040	1605820	1403220	2076040	1495950	2284760	1464060	1178130	1402310	1368890	1557700	1508140	1240260	1460100	1520720	1570600	1400890	1253530	1558430	1640140	1505970	1528670	1642400	1305650	1719990	1528050	1459150	1786260	1490440	2033790	1589430	1533500	2017500	1524220	1671800	1854090	1672590	1422970	1709180	1622810	1673300	1473730	1855390	1656780	1391560	1967060	2511460	1662950	1466530	3569270	1943610	1532580	1579240	1727410	1745050	1345940	1580510	1547830	1766280	1213550	1525800	1481210	2342970	1770750	1904990	1722830	1599500	1787380	4272430	1386330	1709800	1523850	1852960	1665770	1650410	1582750	3293710	1846600	1459430	1566190	1539010	3075280	1682450	1867180	1635570	1635080	2081140	2054420	2771030	2397150	2194380	1681140	2083290	1878180	1312510	1321070	1638720	1642740	1525020	1504650	1697870	1702840	1314540	903450	1248190	1497490	1182180	1186660	978808	1115110	1141540	1201870	1417430	1307720	864505	737050	965040	844508	906592	1008800	846543	897873	666114	816091	812801	988519	1171510	1401560	1772340	1383180	1482670	1344330	1209120	1256520	848241	1183720	1451280	1010570	1239720	701390	923080	1030480	1549250	1171570	763692	884531	913542	716193	1020180	963468	946889	894877	1374550	1186950	1255040	1196070	862753	976240	776831	909215	1033650	1029300	949978	899297	1186070	1225560	1430340	1203540	1046980	1257750	1062190	815624	1017620	996185	891488	933790	1022660	953296	1220700	1000490	1143170	1184930	1050090	1194970	936434
P17676	1196970	1227050	1237740	1214480	1207640	1121040	1256240	1103300	1207230	1150700	1136820	1270330	1277660	1157230	1083920	1344620	1216370	1085980	1288240	1118570	1173390	1273390	1139910	1364360	1284740	1562380	1085640	1192490	1235390	1231410	1803930	1037690	1162830	1163200	1060650	1062350	1356740	1078680	1103230	958651	1311750	1252580	1193890	1215580	1144560	1572750	1214140	1139430	1265930	1275610	1113560	1227510	1145390	1063140	1395790		2945480	1110080	315370	997329	1084760	1085920	1274900	975918	1132520	1122610	1795370	1470230	1009790	1194680	1103830	1184600	1173500	1221680	2139650	1049660	1171360	1129040	266170	1219860	1254930		1503990	1220690	1165380	1100140	1678920	2113680	1181740	1190630	1037400	1131130	1066700	1292600	1173030	1245590	1210670	1184880	1219970	1309460	1217940	1036040	1314850	1257040	1169440	1112050	1135850	1203090	1086560	1248920	1162190	1163710	1148300	1214360	975302	1005580	1598940	1101040	1097290	1108890	1542890	1196940	1228460	1252830	1129980	1760000	988230	1112990	1069960	1086030	1130660	1221120	1104660	1094940	1195620	1347140	1300500	1086780	1267820	1020880	2343290	979207	1206120	1038860	1036750	1086720	1059820	1036940	1148170	1447050	2268510		2901170	1089190	483694	1064630	1088590	1111210	1284340	989873	1115800	1088990	1988420	1389780	1203550	1053840	1026750	1180470	1121300	1126820	1553900	1124110	1091310	1064590	329858	1119840	1161450		1617850	1318040	1066140	1098730	1776400	1793390	1022150	1252630	1241480	1176120	1076030	1270670	1130070	1253670	1357410	1335620	1484770	1385060	1194080	1060050	1258890	1190700	1294880	1302250	1139920	1277960	970100	1170260	1368030	1383900	1232960	1377080	1075590	1101970	1552880	1223840	1252990	1198860	1714240	1075470	1414610	1257280	1345100	1857620	950221	1103910	1200900	1100300	1084800	1447250	1091010	990545	1227430	1590190	1371810	1180280	1160780	1261180	2163720	965794	1244260	1106550	1318830	1189230	1132300	1519390	1220930	1553100	759370		3085860	1113380	408192	1241460	1120350	1184600	1148400	1261220	2013670	1449850	1199520	1111220	1117910	1218160	1151430	1278340	1814980	1276120	1224950	1253690	321600	1297230	1315970		1396090	1208400	1206380	1108920	1239280	2119050	1338660	1302360	1318520	1257120	1097270	1402470	1138650	1364950	1355210	1419070	1397960	1286270	1217950	1184840	1285560	1179400	1213820	1247770	1397400	1375780	1236980	1175870	1440120	1202180	1232750	1335870	1229050	1189280	1538670	1263900	1331370	1300030	1641240	1228190	1420620	1193440	1387980	1848010	1162280	1084430	1111840	1251070	1234750	1577010	1083080	1165510	1288200	1496210	1365910	1291710	1306230	1184260	2289670	1172390	1282860	1042610	1383370	1286360	1208840	1097310	1311840	1485810			3185100	1105150	256706	1263920	1259070	1268440	1255540	1066520	1209510	1078180	1773160	1473160	1065480	1144220	1178260	1066790	1221310	1149590	1507210	1208090	1469740	1035220	338460	1290570	1310960		1806670	1358330	1191210	1270770	1919660	2209490	1169810	1094580	1223550	1141340	1178410	1389000	1154060	1202990	1287220	1201680	1365210	1156270	1258620	1278820	1362510	1327810	1340270	1247340	1409520	1340010	1411820	1152700	1359830	1316020	1148920	1526190	1290850	1248710	1486330	1415240	1649740	1160720	1590300	1123210	1206070	1111100	1121680	1818180	1009150	1164290	1181870	1330270	1230970	1554060	1187020	1329040	1193110	1515030	1432470	1293110	1292370	1349070	2027830	1333210	1585090	1438880	1370410	1327910	1058990		1243400	1814000	888464	856482	2871200	941206	352257	1172300	1341600	1198340	1234040	1052040	1199600	1062020	2033390	1411250	1284970	1189740	1178230	1315460	1189140	1220000	1474250	1249620	1337850	1261460	272116	1189690	1375080		1507810	1411220	1298840	1335850	2398180	1789800	1260370	1314200	1271850	1347110	1140800	1493920	1286630	1287590	1265890	1189530	1330950	1164220	1215350	1293820	1178940	1418930	1313330	1238000	1223560	1274570	1101550	1060890	1336930	1275620	1233010	1237740	1178030	1169960	1552710	1075510	1467880	1212550	1681630	1071220	1655880	1194860	1263400	2119490	979252	1225860	1150680	1254310	1204810	1203040	1209010	1181250	1262460	1458800	1301830	1269350	1227110	1119610	1892700	1199300	1208560	1083760	1436200	1159980	1232100	1134410	1163240	1706850	1368700		3045810	1212770	382820	1131130	1144770	1201750	1361340	1069130	1215120	1171790	2087970	1585480	1255390	1228000	1320530	1239230	1117320	1090780	1938070	1114300	1273000	994945	375860	1213840	1354160		1883400	1294710	1082110	1183970	1513790	1857160	1173590	1224010	1245670	1227070	1117930	1285230	1322140	1399920	1273320	1508080	1329520	1186020	1482610	1302860	1257310	1257320	1437390	1245860	1312340	1075040	1310670	1332720	1018530	1344810	1303720	1230430	1300810	1081790	1258690	1202320	1454130	1396860	1162440	1637090	1197000	1155130	1032450	1338260	1244400	1207390	1330780	1155400	1206980	1177110	1533100	1347510	1408000	1556030	1207920	1265440	1475170	3539510	1042760	1216060	1117080	1273690	1319570	1422500	1138340	1208540	1267610	1843100	1090790	1248770	2415080	1243740	1431120	1476750	1163450	1236810	977847	1207640	1163380	1384020	1484120	1229160	969473	4577840	1123720	1267950	1232110	1226830	1572640	1170050	1203400	1245680	1463160	1838260	1296050	1620860	1586210	2237850	1376010	1531030	1615390	809317	547051	1101810	1452620	1263370	1212860	1194710	1795610	1221800	1294870	1536790	1211680	1321630	1232560	1384560	1394390	1234800	1411060	1196130	1436110	1199170	1171140	1278090	1130410	1335880	1368010	1191650	1146130	1169080	1203130	1194560	1382710	1247470	1139220	1710820	1059630	1211100	1007540	1130270	1320190	1312540	1201940	1181060	1212890	1119280	1149000	1275290	1329680	1475910	1333180	1528220	1474300	3625390	1052220	1101920	1218160	1249550	1213220	1398410	1240300	1192680	1264940	1535090	1221440	1279500	2808340	1108540	1303680	1411980	1193990	2939140	1020930	1145720	1202570	1332280	1313690	1297900	889538	3905930	1018090	1290400	1177970	1279020	1739850	1151750	925393	1272740	1340360	1672840	1280070	2327400	1623990	1610640	1345640	1482840	1602100	915580	716114	1166730	1387290	1179030	1147700	1401070	1441490	1319740	1232710	1209700	1446230	1394180	1268350	1304830	1274260	1254260	1337450	1106920	1147330	1179750	1177000	1201500	1215340	1247680	1514180	1276620	1134960	1100820	1064690	976059	1288300	1202890	1099910	1307480	1428540	1257380	1217880	1103940	1105900	1139730	1215210	974339	1090600	1265180	1250730	1202000	1316970	1496030	1145300	1446260	1407170	3471650	1211270	1210240	1232720	1067470	1197630	1144670	1133370	1129980	1238560	1898810	1244810	1417680	2991850	1147590	1295150	1465870	1090880	1374770	1106590	1078370	1201700	1308070	1284480	1124100	1063250	4986340	1099180	1332610	1249010	1223560	1771730	1167910	1171680	1281320	1408960	1689320	1413330	1951830	1389680	1948110	1387310	1481960	1914290	879665	743440	1083930	1392610	1106840	1216340	1113220	1556640	1260740	1196870	1032200	1279020	1246370	1260320	1268110	1211570	1160230	1206160	1261480	1186450	1079110	1195940	1091150	1174870	1112420	1215700	1157920	1091680	1279450	1199930	1163780	1389360	1242860	1134710	1389560	1376910	1177680	1118590	1249060	1077030	1273580	1406330	956759	1283220	1069750	1172420	1080170	1541510	1553130	1165350	1285770	1289640	3070520	1262890	1114690	1140600	1271560	1127790	1169230	1272070	1137590	1183430	1724870	1172430	1249390	2515850	1029940	1233440	1496050	1241070	2545010	1389080	1140450	1116380	1467850	1187030	1028670	967085	4380480	1179470	1450320	1127440	1019790	1621550	1115330	1122720	1263990	1353670	1718820	1326460	1553040	1565150	1458060	1111230	1483120	1773900	967370	620530	1064550	1395410	1214340	1111190	1432850	1418640	1177420	1279150	1444570	1318600	1298810	1319960	1255400	1191730	1369410	1280920	1186780	1280390	1119190	1206090	1188220	1203240	1338990	1389820	1168420	1121890	1149140	1144670	1164150	1319730	1085690	1310800	1504720	1364510	1974060	1097960	1257220	1168560	1050390	1057410	999407	1254910	1186310	1339290	1235590	1307700	1459280	1213540	1195430	1444980	3355190	1070590	1073320	1285910	1084430	1068970	1229380	1010570	1143690	1071660	1671690	1323480	1284530	2847780	1192770	1337410	2958920	1127410	1893280	1049370	1163680	1187530	1369900	1327710	1022000	906062	4193710	1064070	1238760	1163430	1150130	1478560	1169950	972746	1057470	1451110	1616800	1358150	1093940	1476540	1365180	1446990	1323370	1314230	806691	704496	1255750	1532690	1137760	1114490	1322830	1596280	1154960	1097910	1193050	1105430	1144010	1245040	1073640	1175460	1059110	1306800	1181320	1135450	929100	1058340	1102730	1319410	1292410	1194450	1138280	1001800	1169580	1094040	1018450	1330120	1186660	1209390	1311780	1052260	1008430	939363	953300	1042540	1249710	1100630	1060880	1088430	1101160	1139040	1178790	1133840	1395970	1155090	1258180	1483420	3401620	1255720	1221990	952673	1040210	1056810	1133800	1185690	981672	1283750	1771710	1041190	1125190	2578210	960898	1456790	1464240	1008730	2430800	988285	1146670	1136560	1348610	1268480	999600	912363	4771690	1112970	1241640	1016450	1041460	1636440	946476	983719	1165990	1349650	1732780	1450790	1311180	1476860	1437350	1261680	1391830	1475560	798141	697331	970370	1317880	1077880	1168810	1194390	1343020	1177730	1123410	1191180	1201150	1232180	1316680	1428220	3063160	1463410	1369720	1390980	1318750	1098030	919921	1171610	1112300	1306400	1411620	1487970	3124060	1418850	1413030	1360010	1393530	986463	1028340	1216640	1251110	1228010	1177050	1653540	3274620	1311740	1161080	1482460	1319890	907385	1014980	1088500	1213810	1232120	1479380	1413240	3526890	1258000	1214160	1338600	1289060	1147890	1083260	1014690	1048900	1388420	1297270	1276950	2893530	1268880	1067960	1410950	1390100	1269430	1127840	1166190	1173830	1235370	1345080	1510180	3103950	1490500	1195840	1341560	1282520	1115360	1329410	1230850	1009860	1245460	1347730	1290450	1326520	1309360	1368180	1368100
P17706	2938120	3074410	3296170	3165700	3341490	2726010	3064980	3063200	3474260	3275840	3245160	3084330	3434900	3399600	3253070	3201610	3103680	3388700	3394290	3445910	3179470	3055560	3313020	2983990	3804840	3168300	3160160	3884590	3458860	3535230	3063700	2853090	3384920	2778570	3865060	3560860	3059350	2979560	3677890	3504330	3497860	3017700	3279060	3183830	3436620	3110180	3316150	3425930	3608980	3467720	3558370	3589560	3368840	3704350	3726380		3043100	3243810	3819430	3400840	3254120	3062510	3593420	3425980	3276140	3191980	3288520	3052180	2716230	3297210	2944570	2891890	3084750	3367270	3622570	3163430	3346510	3234310	3037200	3404060	2549940		3023670	3324460	3456000	3142960	3755350	3290360	3476640	3420120	3483390	3249410	3121460	2955680	3425540	2964860	3125920	2892190	3289020	3259840	3263550	3546930	3400080	3069520	3288850	2963970	3288740	3561750	3572850	3266280	3292070	3017140	3376600	3271950	3259310	3298580	3431570	3017860	3132460	3326830	3205370	3267090	3545140	3709670	3510840	2996980	3366300	3415980	3471860	2914590	3175350	2926010	2846760	3038200	3560540	3148760	3126030	2944950	3364380	3222580	3502160	3154940	3486340	3517400	3131300	2986070	3466720	3380160	3221020	2797620	3825280	3816230	3121730	3266420	3860880	3319320	3265480	2880030	3704850	3249710	3356730	3197280	2971160	2751830	3345540	3337760	3397260	3101320	3083700	3509190	2810080	3320560	3166300	3629160	3089010	3007350	2872340	4118630	2846200	2761810	3168930	3310560	3208430	3167600	3305270	3260190	3144590	2951300	2904100	3070090	3261060	3054650	3155940	3157230	3748980	3264620	3296170	2868220	3112140	2998270	3310820	3112750	3079560	2976900	3054920	2832650	3362910	3230810	3221540	3068550	3183230	3145650	3062950	3322460	3068030	2856610	3060490	3037420	3700990	3474190	3581120	3286160	2604630	3210170	3141050	3221570	3327740	3017870	3418450	3233890	3742250	3413000	3305940	3135350	3474860	3595060	2842800	2844760	3207840	3700650	3440570	3338720	3796080	3748750	3466670	3057280	3850620	3854270	3059720	3456700	3811750	3269750	3165680	3333170	3456570	3595580	3152940	3535010	3316780	3145990	3191150	3053510	3511690	3415480	3067580	3558180	3198500	3750020	3476670	3307020	3680550		2624170	2957610	3165500	3215220	2809970	3670180	3418550	3325600	2844670	3284300	3124560	3239680	3342900	3078730	3337610	3089530	3202210	3088130	2974500	2813140	2929430	3170930	3074150	2943880	2879810	3303630	3245960	3387020	3339830	2890210	3288540	3202410	3541230	3226210	3755370	3162610	3498140	3170600	2781760	3555060	3748540	3292570	3268930	2983880	2924420	3193630	3100550	3217290	3015230	2906190	2897870	3297580	3348250	3176780	3516650	3403440	3370490	3350210	3511620	3209430	3217020	3416240	3364040	3372160	3316050	3194120	3601720	3220520	3897810		2918200	3055570	3141050	3010830	3183630	3382160	3754610	3080100	3200690	3261820	2777430	3543500	3598590	3240140	3467600	3375600	3050970	3252790	2722250	3555320	3835710	3176280	2935990	3254890	2987920	3439460	3045630	3249020	2979300	2756750	3001920	3359140	3426880	3337190	3086980	3360970	3249020	3209360	3597430	3153440	3450020	3025670	3119950	3293180	3319540	2797430	3269340	3101710	2904770	3028340	3721380	3562510	3343110	3547610	3268000	3514300	3604510	3548380	3141910	3381740	3795480	4024270	3903680	3380090	3183970	3227310	3292910	3230120	3483130	3387380	3038110	3377210	3582880	3289950	3304160	3266560	3350370	3576700	2873240	3462330	3499750	3693560	3506850	3584380	3395600	4308550	4207000	3665740	3514770	3565850	3011100	3326690	3450090	2908420	4468970	4399720	3056580	2887750	4155680	3232270	3368830	3504670	3407270	3377710	3262820	3173960	2856250	2822660	3750790	3279400	3555100	3424180	3573640	3477410	3208890	3846120	3674540	3225070	3992620	3238720	3275760	2498620	3136880	3388980	3432850	3687890	3813820	3178320	3477300	3272990	3639420	3685320	3545250	3580840	3558040	2766390	3180700	3028010	3210120	3145600	2913150	3056380	2995660	3418860	2971790	2854540	3202300	3248340	2953530	2987450	3313830	2926940	3383330	2862860	3315540	3434560	3337440	3586520	3164660	3036960	2788050	2979840	3912780	3333700	3323010	3044720	3018530	3122090	3518740	3126610	3178420	3092280	3041000	3257210	3739610	3186660	3371950	3736830	3505930	3126820	3091780	3224890	3541440	3293020	3368580	3171030	3226650	3400070	3242660	3351040	4381760	4417010	2989410	3082820	4001900	3404450	3345230	3353690	4013500	3136660	3296450	3260720	3151820	3514900	2997750	3557400	3063000	3299560	3173940	3180250	3928540	3350380	3405430	3577330	3728330	3522580	3526340	3100440	2922090	2989140	3122950	3223490	3235160	2941340	3261950	3411350	3164260	3730990	3405710	2932870	3357680	3002670	3269390	3555590	3484740	2975760	3187000	2975610	2978860	2581710	3326920	3161590	3405090	2977160	3525810	3538200	3367300	3638040	3295300	3717210	3430670	3460720	3270600	3002310	2974600	3125050	3260050	3324450	3075960	3541800	3114560	3385070	3091890	3351050	3480970	3175960	3388090	3316100	3451320	3514580	3105390	2922820	3212530	3345420	3063110	2808710	2954090	3328010	3292170	3203160	3746390	3279180	3379800	3163830	3368890	3215010	3385260	3090850	3451680	3249450	3164450	3253580	3123320	4237730	3211520	3354470	3277190	3542980	3147460	3489160	3124250	3206620	3316530	3112180	3623260	3792490	2983890	3398970	3251740	3316390	3246100	2961880	2932020	3157900	3289370	2977090	3093790	2834400	2615630	3104870	3544160	3477620	3098090	3076200	3468790	3018400	2865900	2920920	3151900	3723090	3083080	3063450	3099650	3109080	2893840	3322390	3193280	3234310	3228740	3355580	3375630	3479440	3344250	3822730	3146090	3355430	3336490	3368980	3070340	2883270	2883990	3279690	3356900	3433940	3320900	3367650	2959320	3066230	3330330	3490420	3102920	3392390	3179560	3044280	3228550	2978870	3029470	2979520	3105600	3321210	2889090	2636140	3389070	3242870	3475850	3359430	3276710	3277940	3262310	3061940	3188200	2994140	3179020	3036890	3556310	3442120	3134200	3070500	3328700	3276210	2986510	3409110	3444780	3288480	3538980	3079220	3086190	3058960	3143590	3111830	3550130	3358960	2927350	3387910	3244720	3185660	2996890	2824090	3037290	3353840	3376750	2743610	3284500	3089110	2679700	3330670	3357000	3544600	3062890	3306180	3268660	3107520	3018620	3070150	2832730	2941440	3254000	3307160	3070580	2806990	2639150	3232730	2875670	2579650	2975690	3434640	3105400	3422990	3778000	3609140	3262060	3640040	3258820	3326400	3130860	3042440	3186480	3261850	3363460	2902750	3997610	3172410	2748000	3400050	3320130	3347260	2783310	3402530	3318260	2966750	3310870	3140410	3379550	2949620	3181990	3068300	2576020	2877900	3539350	3200960	3159630	3374170	3260300	3254870	3291690	3035350	3522050	2811660	3362610	3121010	3808410	3258170	2943910	3112620	3168200	3758500	3832570	3051220	3323070	2999290	3201730	3132200	3079240	2940150	3127400	3270300	3398920	3285180	3701190	3312150	3373670	3067630	2873980	2864820	3017170	3025220	3040770	2350800	3053750	3094610	2959490	3099590	3053780	3149620	3128740	3167820	3082840	3326730	2838060	3342530	3014260	3075140	3398490	3130360	2845460	2766810	2831910	2938400	2814740	3103010	3020780	3362170	3704120	3534810	3833090	3633170	3388720	3622640	3303060	3871510	3366640	3379060	3264330	3225730	3594670	3033460	3833500	3815130	2997300	3365720	3137560	3341790	3319050	3264660	3597090	3535450	3694540	2939170	3762110	3398870	3458640	3058410	2922620	2955060	3512890	3114850	3342390	3486770	3840100	3294670	3534460	3068430	3804090	2831140	3703640	3080460	3066140	3245860	3231240	3326070	2995400	5676200	3889110	3628560	3367130	2942700	3354550	3327180	3281600	2762650	3341800	3433600	3483050	3675190	2653990	3223840	3242500	3240680	3542870	2950800	3202070	3270480	3331040	2976130	2897330	2900780	3246340	3327120	2981720	3358390	3480840	3159920	3516180	2886030	2958170	3321960	3511330	3479520	3019930	3375040	3065300	2887520	3135650	3261730	3082990	3258690	3054660	3731660	3409410	3781520	3250740	3927310	4023030	3790270	3469710	3524200	3388380	3424580	3076030	3208540	3762340	3151150	3518270	3295570	3136810	3273330	3244780	3426390	3050820	3369840	3560850	3528800	3605690	3245440	3129710	3200680	3513780	3112000	2962540	3375210	3316150	3406640	3251660	3071300	3317980	3702110	3522200	3513560	3681780	3326720	3402950	3192790	3638530	3855350	3362000	5275520	3306130	3019080	2982790	3356780	3442530	3395520	3428950	3518180	3254480	2848770	3571250	3155590	3510420	3635700	2905170	3506900	3567920	3011450	3322670	2966140	3208410	3367010	3528150	2821100	3442440	3063490	2877470	3234420	3463040	3425300	3403420	3445970	3347950	3048960	3244270	3406420	2918110	3180070	3300200	3288260	2931390	3152450	2698580	3143940	3284250	3276020	3008920	3534590	3437480	3315680	3340060	3468450	3442250	3674770	3293670	3478390	3174980	3085630	3069480	3292850	3489490	2877140	3458550	3113890	3072990	3621800	3358160	3285340	3431760	3332270	3433160	3435510	3570480	2968770	3346760	2928370	3415580	3567630	3214400	3045570	4194300	3503200	3633640	3362360	3177730	3068600	3430160	3330140	3562900	2963440	3420080	3219710	3637640	3291250	3229730	2888600	3596900	3089840	3456120	3456630	3261980	3559900	3009120	3622180	3287780	3184890	2909540	3559720	3295190	3329190	3258740	3541010	3246330	3170630	3402070	3154250	3659680	2825150	3303070	3648090	3049560	3315690	3122600	3133430	3282210	3193410	3072820	3277220	3105530	3346230	3316370	3540050	3489990	3903930	3452730	3190550	3472500	3304300	3624690	3469670	3305450	3365360	3657890	3234360	3182660	3793770	3339720	3452560	3549070	2948100	3378250	3596810	3114990	3509590	3780360	3321680	3782240	3752320	3502340	3644760	3606370	3656450	3610600	3713070	3106510	3708730	3226370	3419350	3460840	3464000	3487520	3429020	4071930	3146180	3479710	3606560	2977020	3246160	3501650	3236330	3260770	3670770	3536500	3870540	3355080	3085010	3746570	3556080	3139190	3548640	3331270	3238640	3519380	3740020	3488290	3463310	3452050	3272770	3420460	4101530	3257480	3511360	3928930	3433950	3402780	3612950	3470560	3719650	3699360	3733440	3751690	3858740	3377810	3396240
P17707	316610	215506	427236	286361	412128	383697	373578	418870	397004	457967	402362	304749	270142	360230	350878	340417	358660	273876	343029	334525	346304		312754	232713	364719	321161	389449	375836	308156	317991	177292	331456	255258	328342	340888	382700	267199	218410	469995	328281	216424	353120	274285	301741	318684		387391	179036	381109	342086	333623	263138	312115	286896			178932		596224	266466	263274	318263	376860	312209	221042	199995		446846	252560	474135	358758	386194	287237	405309	271488	314184	413378	316250		405977	288443		222091	362738	232551	402309	269430	349935	341019	306510	391515	315277	293387	295660	431012	346697	356000	297755	361285	285594	217698	156533	227662	388399	204993	199718	356173	389778	274445	355916	327608	269497	323159	254951	347437	347132		347061	247915	415643	300845	318726	345562	402145	264061	294859	268283		355248	332077	241798	241008	277585	495441			370924	381704	286689	279046		133811	394432	522423		420961	352123	290247	233250	389984			190081		433549	216940	252302	373182	358549	279897	319334	398361	212139	418192	248663	277628	202570	205559	341982	464688		292938	301196	357261		316726	326097		206281	312912	347486	237422	134756	417293	365512	219108	354887	304558	332110	295569	385575	236091	198444	317438	370652	327191	286161	326388	351088	361033	293063	317329	309907	288830	266930	295524	351105	312773	334346	322791	436226	316278		293050	462720	318055	252713	338607	276638	310259	263307	226503	285013	248681	294358	335812	263666		269570	374062	326693	229150	282078	188325	318239	374594		182541	268909	361188	332475	460642	274359	223318	231935	335219					421165	324913	330303	364674	175179	267416		456940	265029	228379	230955	217520	323076	312008	191310	300210	256395	369995		399536	235723		249101	209983	208161	344112	143513	338942	232580	393554	271227	206285	273814	213498	316627	297403	293559	311146	337520	274586	337606	299889	276098	299040	245003	273426	281366	250106	306152	286254	314972	359790	272797	240591	327019	159734		341619	234153	341637	265146	368593	314763	382485	314455	240588		261295	396924	257566	379985	236133	266781	342120	319543	219990	276044	239643	172652	275941		389298	306021	321516	376684	304755	295599	279979	297958	238773					360417	373570	307838	310545	406693	312682	273020	314503	191142	182399	223850	228329	146543	255896	347963	398047	245014	254897	239500	323458		236966	339164			337063	215146	195253	263464	344223	291497	206720	242860	453120	274289	330940	306457	236294	336498	320258	311660	314050	313153	371847	264362	234979	319903	398064	285676	238043	221176	268599	304533	255225	299597	223736	392144	253768		231346	298737	273620	203846		159466	219490	237986	207020		220290	341347		318707		265127	360806	301316	277647	382056	332856	221919	312052		153566		261189	334735	298397	354549		435797	284342					398332	214340	259990	297272	258918	232273	320435	334442		349106	354959	433146		180660	249730	226400		351207	182237	306254		283730	282433			216924		254561		248134	310175	261769	247017	201282	254966	271533	199252	297935	331443	410078	423964	344771	315775	230702	227324	186123	258922	272362	361769	227620	315833	471841	298256	221252	258981	260433	418721	329018		306112	310302	196713	221877	377261	411536	384742	181040	189775	382419	201789	409814	243684	281078	308225	200322	345222	292195	175713	405028	247757	324462	419383		297275	350155	221122	369494	264724	210500	204471	331956	253771					585125	226738	331393	266296	382182	330534	254411	229002		460491		271602	260667	364939	344946	466004	294737	372535	318422	269633		330470	300475			289069	308722	452305	186777	279039	291220	227856	384193	341552	319567	335429	340806	319751	419622	302740	311967	255160	255901	410093	395345	193565	334678	262427	358913	332133	193886	236257	276191	219328	380649	277301	262850	232117	290165	196992	320262	187115	308388	254769	376380	356724		261948	288052	226324	270318	244963	353728	376115	245584	225246	192615	300558	297553	186561	171902		254268	213237	210774	217748	237768	245704	437736	326314	210099	292606	338196	235163	442309	219096	209119	181538	388873		229105	288670	391331	289241	318734	289344		547775	237249	323809	285502	297695	326868	228336	352232	396041	334226	221764	181937		231197		300100	210019		166444		256578		167307	264044	259261		250662	290841	352477	323842	386782	307370	384450	213103	341365	238274	248425	296812	246433	272505	305894	216983	246885	168897	390417	259456	366540	384539	279157	330640	261244	223624	278849	330970	344100	189974	256789	165391	357301	328273	277470	399263	292304	253123	174051	213081	327249	337068	218799	212750	186136	276150	352017	361505	290570	251570	368469	346075	315139	214612	230944	246824	244573	358776	330850		181219	400345		302588	271177	238203	231122	232652	167619		525301	258103	405264	429976	356024	231297	440056	376792	217839	378091	173929	287067		373753	215162	285653	282786	197012	174219		172036	228122	203312		330948	241284	346667	333976	340200	324872	389319	375081	302417	341404	225872	439541	327521	356313	483644	459245	346805	313934	342874	277833	431001	394263	249837	216144	486659	460657	286475	330360	376027	440627	366972	302517	368551	181882	366519	294634	336180	372501	337411	335713	168496	310102	368482	196844	200792		318416	351681	456642	226486	316329	301073	322712	429250	262560	354382	236308	270963	335332	418292	489978	258584		237614		325614	301914	300927	281355	258026	358021		507631	228292	309325	347568	222646	229598	325407	369636	375741	209475	288240	254578		360044	208402	423054	392724	142550			318612	314289	225895	271080	230087	335836	366991	325321	297718	296178	297243	397793	374729	273660	351474	386763	317726	377742	306887	371898	329989	276322	238445	286335	422401	329781	313883	441185	305405	410503	335821	396621	335096	262433	315285	238233	309967	184637	351264	215819	350115	503589	189299	278091	205272	368739	353177	364933	271380	165366	239939	427487	314396	349764	406697	359790	334797	235648	412860	310198	224685	362488	302574	436872	189645	195262	180872	368590		340285	217451	361018	297528	331562	422842		500981	409299	313303	334762	333085	164898	341521	232023	315160	243985		377099		382542	337997	351250	374473	185591			335397	147927	336952	249858	246084	478622	252453	331352	317226	413782	291395	153295	204995	396584	326630	308327	381795	320218	279971	287405	273870	253547	373276	296788	321090	308505	381432	238974	391716	251050	207826	322624	183446	319603	261681	216830	266435	370464		205550	237153	316860	326815	333261	199362	298562	384758	297061	240860	240202	252562	279232	378231	338491	303501	312016	301038	318794	285456	310127	251153	286062	262888	404429	360482	280871	286952	324719		320302	332439	334173	174530	368353	325453		510064	337605	370482	312830	288305	290434	272210	189746	240451	212658	228373	298606		418622	187996	405081	249111	217283			333743	328676	276984	288465	307899	209072	235609	309807	303647	249173	267862	196243	187298	220687	272467	324563	288520	249473	256959			181711	226181	297918	266152	195554	248620	238453	271647	207502	253568	210968	166883		160618	178751	145102	213938		247423		213142	245898	272345	172262	262984	226734	184485	211997		260538	272862	370194	217553	227338	247104	195549	274827	239576	212967	189300	292332	240878	381713	263749	246623	202553	184116		302956	220007	216682	271856	201146	220910		459627	264983	169519	207026	213150	189418	201916	248065	165966	240783	227532	228358		188736	262307	224696		198392			243356		317729	311603	360974	197808	83861.1	145343	159833									162460			193073	159848	149389		173574		102174		107189	143695	138035	174352			161438	166219			123803	79332.8	149983			154285		185015	207442	208160			137643						144916	146109	165727	218270	106879							174415	148666	163482	181202	194003			121546		160238	170520	175770	156504	164366	213933	223513	191380	144121	158811	153349	164548	124572
P17812	28301600	29666800	29531100	30189500	30138000	28284800	27825400	29257000	29585500	30505300	29251900	29904100	28246700	28893800	29293200	28015000	29746900	28109400	28276300	29944400	27200300	25996700	28198500	29943500	29041100	27768200	28405100	29492200	27559500	29311800	27359100	27994400	28273500	27884500	28343000	27495900	26002600	29585300	29178000	27959800	27910800	27241200	29500100	28154400	29282100	22808100	27012400	28134800	28185400	27991600	31420700	30200800	27249400	27274800	24626800	28919200	25612700	24910500	32735700	29114600	29527200	30586700	29460800	26988700	27759400	27472400	26579500	28893100	27150400	28770400	27977400	29467700	28743600	28318800	27048100	28484800	28493700	28834900	30172100	29622800	28390400	26067500	25805800	28905500	30025300	28757500	26705100	26208900	28212100	29448100	27971500	28950300	28239100	27529600	28989600	30012000	29273000	28762400	29206800	28544700	29826600	28203200	30064500	28478700	29171400	28457400	29257700	28896400	29099900	29885200	28013100	28462000	28159400	29352600	29113700	26961000	26788900	28289200	29031100	28620800	27504800	29036800	28619000	27385100	28561600	27530000	26791100	28411500	30213500	29283800	28994700	25658400	27673400	29865900	28306500	27475600	28777700	29051300	29150800	28496700	24924200	28635100	29139200	28469700	29741400	27802900	28788300	27943400	28262000	27287500	34544500	29349300	23013800	26039100	32886600	30122600	29267400	29199800	31047700	27834400	28868600	25970700	23609400	29716000	28358000	29925500	28414200	28732600	27884600	28963700	25326500	28935500	28789500	29777100	30459000	28143800	30478200	31135300	24268100	28340800	27915000	28670400	25325700	24261500	28415400	27646300	26868600	27570000	28760500	28868400	29181300	30125800	29475600	29507000	32812900	29335500	30207800	29106100	29403300	30604200	29902700	29779600	28681000	26964100	29384600	27676300	31642900	29074600	28404500	28612000	29752700	26944900	25675500	28057100	29125000	27975100	26675800	28294700	29657600	29738700	29099700	26242200	26840500	28580600	27816400	29314600	29435000	26057300	27765400	28582800	30868000	29591200	28952200	29367700	26832400	28540800	21123800	27556300	29124300	29326300	28891100	28990700	31027600	30065600	28619800	26835500	33094300	31189900	24902900	24212700	32737000	29587800	27247500	28600100	29620400	27034400	24054800	30733700	28357800	28282900	26797900	29457000	28924100	27796800	25041400	30312400	27708700	29034800	30628700	28681500	29702700	29036700	24278500	28463900	27430700	29224900	22391600	24775100	28809200	29110100	28487400	27325500	28408000	27952700	27840900	31408400	30255700	31010600	29925700	29773900	30507200	27737300	30507400	29056400	29227500	29901100	30447300	27427700	28973000	29605300	30400200	28997700	29058000	28386600	29122700	27547100	26097200	28266600	28816300	29467800	27524600	29657000	30534000	29106800	29898300	27364100	27764400	28595500	27390300	28849600	28013400	25430400	26776400	28755300	29823600	28585800	28607900	30508900	27570900	29008800	27061400	28564800	28481200	29000500	28595000	27699500	32300900	29193000	28958500	26390300	31035100	28575400	25853600	24145300	31958700	29189300	28257900	29007300	29944900	26998600	28533300	27540200	25107200	28880300	28528400	27137900	27433900	28105500	28797300	29142800	25651200	29086500	29195500	28531800	30268700	28810700	27315200	33587900	24123200	28053000	26975400	27730400	23954100	25992200	27965900	28021500	28081400	28352700	27640800	27734100	28485500	30010000	29275800	28786800	30428500	28661900	29161200	28393900	30456300	29450100	28734200	30185500	29358000	28710900	29256000	28598400	28455600	28836300	28075800	27786400	28970900	27426300	25795200	31099700	30770700	29240400	24703100	28857900	28134000	28601100	29207200	25810200	26665200	29245100	30212300	28786300	28305900	23698000	27006800	28433700	28155100	29470300	27927100	28483200	28995600	29375300	24087600	30038500	30697100	29009300	27773000	29698600	28021500	29326300	28086000	26958800	33176800	34907400	25043500	19996000	34585100	29650700	29096600	29660000	27911700	28968000	29878700	28192800	22677500	30556600	28997600	28389200	27612900	27093000	28638600	29246100	24666600	28291900	27824300	30212900	32234000	29632100	28773100	26646800	24709500	29492600	26433100	28009500	30090300	25415900	28047900	27789300	28452800	28909200	28587500	28520100	28527500	28724600	29336200	30024400	29920000	30550000	28614600	29392000	29377700	30874200	29437400	29341100	29524000	28469500	29138100	28518400	28661200	27200100	27653700	28051700	28758500	27242100	25725700	27553100	29052000	28671500	26894800	27766900	30280100	28452500	29040000	26122200	26860900	27982200	28904400	28482700	28177500	27119100	27152900	28895500	30788000	28599500	27493600	29346000	27645100	28871600	26249300	28513100	27528900	27873100	28925500	29651000	27897900	28473200	27753600	26511900	32488100	34321900	23839400	25305100	33835400	28425600	29709200	28511200	30490900	27297300	27898300	27496500	25786800	28755700	28665400	27945300	27512400	29020800	29630800	28267100	31179500	28473200	27893400	28053500	33406400	28826200	28743700	33801900	24827800	28751700	27498600	30179600	23578600	24647300	27805000	29119200	28720400	28493500	27844800	28286200	27767300	30666400	30825900	31615000	31562600	30050700	31955100	30984300	31194900	29155100	30681500	29071900	30843500	28944800	29134600	30260600	29426500	29178700	26714300	29398900	28897900	28948100	29237800	29801100	29151800	28375900	29159100	29186300	29287500	28171400	27834800	28166100	27075900	27872100	29226800	28214800	29362900	27466000	29032300	27525200	29436300	29052600	28738500	26936300	29147800	27131500	28883700	29759700	28252100	27958000	29093500	28799000	30426900	28027800	27235000	26842600	28574300	28941500	23166000	28508500	26939700	27973400	29458500	39671900	27834100	28891900	29762300	29093200	28680600	28667200	26469600	33632300	28706700	26149000	28904300	30652300	28296500	30284900	28709700	29471500	28981700	28178500	28357200	30312200	28344100	28208200	30185100	28003300	26698200	26843800	27562500	30384400	27919200	27633400	28824400	29781300	28792400	30154200	29495300	30815300	30094600	31413400	28968000	29545100	28883300	29937400	29842500	28799800	30156600	28833700	28703200	31191400	30003600	30391700	27575800	30090000	28643700	28023500	28899500	27625800	28528200	27676700	29767600	29744900	30654500	29694600	28249600	27788600	27138400	28045200	28966800	28506600	27462000	28711600	28365300	26112700	29003000	27117700	28832000	26808800	31469300	25604300	28235800	29031900	28991900	28489500	29279600	30491300	29289500	28841000	28295500	26351500	28733400	26927600	23230900	28686000	27397000	28891600	29180600	23004400	28799800	29253100	30590200	27496800	29074900	28702300	26577200	30927900	28659200	26491200	30038400	29633100	29242300	29543000	31197700	28866500	28932200	29189900	30095100	29287700	28305100	28339900	29668600	29865000	25941900	25890900	26679900	29974300	27468600	27582200	29500200	29630600	29528900	31769700	29833600	30032100	29749400	29964000	29090700	29401600	31026000	30990800	29627700	28460600	31123400	28573100	27551900	30337200	29860600	28500300	28647000	30815200	27827900	27815800	29419000	27613100	29456800	28183400	29153600	29245300	30933200	29690700	27790500	28990700	27771500	29101800	29773500	29411200	29547300	28071900	29333200	27203200	28963000	28526100	28179200	27112300	30381300	25873300	29647000	28713100	28526600	29184800	29483600	30133500	29800500	28642200	28114300	26396900	30034000	27842400	24487400	28924300	27111000	28358100	28488900	25326100	28617400	29200300	30199300	29303600	28917200	29319100	25705800	30501800	28617600	26767100	30389300	30307400	27909500	29042800	29096500	30108800	28284700	28065400	29743000	35424100	28301300	27223300	29121700	30699200	24427500	24958700	24988600	29371400	28125600	28085400	30654500	29590600	27297600	30608800	30643300	29878700	30108300	29485600	28007100	27357900	29570500	29427600	31234800	30661400	29764900	29368900	31228000	30315200	29718400	30135100	27337800	30335900	28143400	29461500	29479300	30057800	30557400	28048800	29013400	27476800	29434600	29187900	28479000	30062700	26735700	28385000	28578700	27674400	30648900	30045500	30472300	27004600	29042900	29248600	31859800	26598800	31152200	26409200	31376600	30656200	28583500	28295600	29774000	32358600	28444600	28454200	28532100	27443900	30265700	30168100	24136900	29047700	27824200	27944000	27598100	42424700	29958500	29713200	29204300	27485300	29985200	29870800	27383900	32337200	29007500	27323500	29697800	31295600	21069300	28968200	27590100	27210400	28833800	28713500	29539300	28576300	29506900	28808700	30880000	28581400	25427800	24864600	26389900	30760800	27750600	27641000	30224600	29137000	26887400	30625400	32117000	30907200	29939000	31013000	33860500	31047100	31915100	31604600	31680100	31375200	31876900	28818700	29962000	30572700	29798700	29817700	29118900	29945700	29522000	28959700	30630800	28753700	29303900	29864800	30544900	29786300	29669800	28311900	27080100	29995300	28450300	29298100	31897100	28281000	30446700	29059700	30459900	27837600	29702900	29894600	30873800	27855700	30084600	27265500	29025300	28827000	29725500	31305200	29634400	30606500	30058800	29195000	30556700	28673600	29633000	28714100	25623600	29979500	27918400	22881200	29965600	27751900	28701700	30939400	28896200	30031400	30045500	28963900	28339500	33013000	30322100	26576000	30560700	31745300	30087500	29156000	31352600	29465900	30685900	28463900	28000400	25936700	30068400	29550600	30538400	30549300	28674200	26693900	29086000	30782700	27733700	28690900	30288700	30887400	31771600	31780400	29028500	29608300	31923400	30798500	31553400	28695000	27672500	29025100	31352800	30681400	29567600	29080900	28040200	29119000	28554700	29482000	27317300	30464000	28538200	28132400	28897700	29647200	28283600	30776800	30516700	30125300	28610100	28904300	27196100	29682500	27970500	28180300	30111800	28810600	30236100	28483300	29518300	28122600	30603300	28855900	29945200	27257900	30400100	26807800	30156500	28741200	27783300	31268900	29746500	28705600	30295800	30341100	30645100	27229100	29632200	28395600	24183700	30893400	28131100	27274000	30694500	27066800	26982300	29880900	29520400	27760900	28368500	28532900	25410700	30259000	29292700	26450500	29198300	29592500	26637900	28732600	28781300	27582400	28104500	27503900	29892200	23045000	29346400	27755600	29381100	28689000	24930900	25186700	25716800	28113700	26311700	28254000	29387600	29594300	30458000	25311700	28030100	29819300	29369300	27731100	27437500	24802900	25612700	27340300	26274300	27351300	29666200	22426700	24055800	30794400	26051900	26338000	24001100	25596400	23876200	25818100	22811100	25113400	29171000	26575800	32130600	32975700	28881900	28522300	29213200	27220500	26668800	27061100	26211200	26356300	26771400	24948900	26324900	29428900	27058400	28407800	27764300	23641900	24116700	25371800	22002700	25769900	26763400	22630100	26055600	29789600	25642900	27160800	24866400	22400600	27395900	24230100	25757800	26527300	23638300	25935200	25723500	30480300	27510400	27014500	26097500	23072200	24191100	25993900	24312300	25112300	29321200	29112800	26874800	30804700	29348500	29959300	29808000	28724100	29910600	28411200	29996400	28810800
P17813	1518220	1436130	1865670	1559450	1166590	1589250	1728230	1307170	1329380	1763710	1527260	1197750	642675	1032900	819608	1112500	1194230	747807	1280750	911910		1635120	554961	1032380	726434	1234420	664613	596668	897547	524511	704267	1183210		698074	954484		333334	950532	854852	625076	492164	633698	839256	774014	906799	894077	1109580	855776	722437	1124760	675126	462133	627213	631881			641537	576046		645184	910572	755718	800608	614142	948572	822404	739001	812577	633730	1090780	822374	876417	535521	1219860	437936	822037	614491	564109	572084	727288	737720		1138990	1069740	816398	726015	397230	828604	418366	396778	795119	1023750	841740	864878	442563	1394480	1272490	1683800	1403480	1535560	1686610	1714520	1719580	1542750	1904300	1548840	1399000	728747	932367	643126	1176080	1085580	693440	1262270	709493	455887	1602480	566799	1070320	967311	1076970	633188	409461	732628	724539	949715	760130	752038	773960	774596	841206	674218	983932	752465	576488	982041	740769	735183	831862	697898	1031890	844550	655948	797370	738559	661237	510031	735692	555188	363792		2885880	778887	991941		702563	792859	846291	468318	705995	1141340	648314	729997	973910	535851	951287	757129	713748	828561	869669	359929	581358	796573	867916	728825	750766	1048390		1160940	1178640	933153	466719	238393	328979	636116	866369	390342	712054	771878	758969	949543	1812170	1673020	1663890	1357430	1270370	1612120	1698820	1622120	1428660	1493430	1278450	1699370	659765	756142	555235	1132830	1309990	726412	1227800	688200	490435	1384260	805874	881560	796195	855219	474370	817720	674664	651606	757349	678680	812506	727164	758924	804738	799427	803436	831051	749088	1031270	781801	684571	942948	636863	1495240	513650	645715	714902	574420	738720	501104	600701	871116	724962			355633	704092		714003	795527	560315	886470	687816	478340	1030060	623446	874780	715540	691402	589548	969793	293485	565459	765368	633406	678441	702908	638183		982876	1140220	942887	771067		359561	524702	590243	496695	588359	797197	777249	818885	1601410	1724720	1805530	1056170	1278420	1658710	1493680	1321380	1466220	1422230	1558720	1714580	745087	796258	748335	956800	1071510	832010	1217070	532972	340172	1195920	664928	873687	898782	842006	850459	563033	1020660	495121	871473	637334	896063	845678	638968	742550	840646	838664	604352	652914	966120	792732	884004	745620	525187	1007240	663608	964249	676781	729759	428474	437568	529423	902875	464370				945041		659684	815389	808324	452273	795004	672568	748149	849790	894888	813357	801305	878813	749428	762326	773645	331175	604166	684692	724006	819974	586841	589173		585559	1008780	806654	470406	425587	494777	748698	809496	850960	844039	786675	786463	820561	1342650	1406890	1370210	1589960	1693970	1365400	1157030	1511330	1589740	1080170	1397940	1600990	669782	665818	722702	1035800	800169	624521	1152090	525335	502675	1289600	645947	434193	720005	709405	644235	668307	851231	1060420	587417	595560	770734	686282	973112	599915	563442	881548	756614	717374	1121620	693590	976756	589985	551977	861605	302973	423286	695973	462330	516953	727784	1185790	647265	490960			571270	619259		625252	737271	949605	770009	640084	586166	685531	614067	1027840	896659	886942	911478	580971	592059	917982	377270	706535	456811	518371	631173	703299	722547		761395	936803	959670	625434	406151	591630	569166	625059	480974	697814	804951	780516	688608	1462920	1536280	1725800	1165780	1532340	1500690	1685490	1679560	1962200	1693390	1569210	1299400	894141	855600	809634	999064	844980	664880	1362480	481535		1239910	661109	1033890	694082	1136070	546781	414206	759351	754437	757504	712508	961006	508288	771512	384494	547654	818505	739313	628776	992625	689694	781760	872251	706269	1204250	644204	807317	473900	661099	899273	629334	668372	640548	357280	3602040	1809470	424515	986801		662383	746059	733791	659824	475239	838237	573574	517825	776252	696240	948126	633717	806939	847840	819666		654317	671384	514074	479507	637943	1037380		1009630	950512	1213730	810514		404306	658962	522216	531302	460990	660340	688190	628842	1762160	1396260	1452770	1582230	1803590	1673860	1314120	1768130	1584460	1398500	1606720	1855870	850472	519185	813146	573883	569676	1426320	413888	1019260	653758	854763	473400	1315780	877081	624383	1038460	669756	787516	998951	881672	1493860	659828	1065210	993649	986617	708826	918922	791129	1241980	884679	957621	1756470	1697570	922954	793707	671242	723217	721204	611925	541590	793235	979822	1110490	1087720	536625	1271530	596144	942786	1787670	1664360	672215	2570800	478069	856393	608887	852019	1074610	780140	984214	403265	792559	907368	807271	813882	479555	621633	666965	1127490	1114230	1800120	1239720	1565500	777359	1754580	1182930	1095700	350910	421279	311183	619070	690879	1038310	834921	869198	1819910	1498330	1489360	1390250	1830660	1756650	1430500	1582360	1655000	1663190	1577710	1597010	1584730	878242	734192	779443	743212	643745	1148560	638764	735840	743281	1436620	783170	1510680	799176	449401	1162650	514832	782587	713258	779975	1952790	553104	716510	684349	856790	816536	895904	790644	1196560	692214	878508	1911190	1581890	802324	990840	1079440	824492	938213	838925	595250	691481	957061	1054890	1095340		1007450	987938	614057	1576390	1452620	802432	698626	732465	545536	684068	1064220	1215580	869796	958270	331851	1026720	953355	794504	743229	606149	810080	812390	1267220	1199370	1413000	1178000	1248260	912764	2071460	1455100	1208940	464999	381427	429364	927641	1010830	988910	731874	974304	1535280	1627990	1467600	1581120	1422420	1660970	1435460	1619730	1475480	1698980	1671230	1725350	1985940	865901	868986	908794	474543	521900	1076990	721897	615869	800004	1153340	891911	1226320	1011600	468458	1273820	476051	570316	851959	1033560	1972790	723883	899182	1105590	1140290	755269	568685	1449120	1291260	773525	465521	1519570	1252730	795157	745521	750929	702347	527223	806232	531034	893853	866908	1191570	1180700	969368	1217730	889024	521953	1522530	1321500	807184		710612	919682	1073500	1022590	1383970	992894	627852		837213	1110440	871348	899654		631395	599872	1233030	1067750	1658460	1217160		946081	1908540	1032440	1414680	329796		356150	729498	812004	1295750	744466	714266	1363610	1600830	1749430	1317520	1215430	1548740	1640350	1704160	1457880	1440390	1073130	1429840	1620200	903746	744751	644584	721545	489761	1054220	695722	967656	547652	825467	673520	1402820	1002710	633808	1433380	639638	726469	542194	927703	1585700	555422	1036720	722888	904623	782680	784360	1188170	785205	674180	653834	1728110	1399610	1030300	1038230	726828	721282	606254	829348	875657	432741	754152	735548	1309360	529407	1327680	825374	557641	1452820	1467910	757893	1034460	365808	551021	628320	1163170	877734	990489	784589	426130	743993	717308	697864	650076	294553	971772	539649	1070140	1336740	1648950	1055730	1200660	787694	1297130	1258210	1298580		503144		822276	893012	1114050	752894	717020	1465860	1532340	1523330	1504940	1465940	1615760	1515540	1340150	1511290	1580810	1446590	1521160	1516560	784049	783594	565402	567817	785419	1191800	494404	795852	651977	984116	759707	1241320	747596	520582	913266	704676	690368	753635	717452	1241720	699758	1017060	810378	737182	707808	783650	916306	1169220	609536	640530	1346400	1486950	1086900	530522	784604	833819	884572	596859	556866	917059	940399	1015990	988080	693233	1128020	773802	876513	1417500	1467080	496448	1092750	528681	651167	699173	887790	983354	518389	865863	575124	890387	1067060	579893	700755	391107	809404	642347	903952	1096200	1934950	1130010	2549940	780819	1461610	1246070	1056840	490862	350249		559868	735232	807241	760358	792181	1391590	1634360	1434620	1398690	1424510	1707000	1401710	1161880	1329170	1413290	1559340	1614660	1742100	1050200	710204	854015	754300	833486	1368460	692672	1063180	587995	714937	687772	1360430	1198660	979055	1193690	718959	606446	879234	814867	1662130	758730	1106640	702851	742121	813492	731309	1106410	1317960	512105	645897	1539380	1529680	650274	844970	801536	785417	706856	743485	684041	730547	685842	938151	1127710	800996	1193780	767903	778172	1843470	1804740	641235	784698	598013	723475	748916	1185490	1342690	801432	708838	384750	553835	1275730	523896	660053	409732	760242	715673	978258	1008180	1657020	1163590	489832	872372	1573110	1142970	1478560		451666		804353	904518	907531	730074	911357	1836670	431953	577662	548527	518087	599466	312185	349052	364862	553584	370217	668986	407942		351921	425322	538698	657844		463177		404198		436846	439093	526675	377682	728088	786433	891700	470400	516264	240194	415151	390006	632318	706114	318788	420806	462499	470433	659643	429437	316724	253274	507688	257014	432936	484844	237775	352612	449590	507755	679232	352431	294705	350226	530425	364046	488534	289839	379759	354169	343353	631593	852719	317028	349325		513436	304851	463960	312555	490248	758616	716750	952263	836063	1024710	974884	916872	907698	937010	1019760
P17844	153527000	161214000	161635000	193904000	182413000	150422000	158036000	157336000	164734000	164604000	163440000	160054000	229824000	229546000	225352000	264297000	227555000	236077000	219428000	241295000	232410000	202820000	231119000	236696000	231989000	218546000	227522000	307291000	255899000	232838000	229315000	217512000	235706000	233743000	233846000	228601000	231734000	212867000	224967000	284641000	224611000	235414000	241501000	241346000	230674000	243617000	219042000	225981000	217889000	231114000	230038000	314656000	247757000	240987000	210628000	160212000	216993000	182363000	224782000	227263000	224500000	228550000	322923000	246137000	237000000	230683000	221515000	233239000	240139000	236360000	225635000	236289000	235726000	234073000	313209000	252006000	245894000	242449000	244796000	250530000	225145000	245703000	229004000	237029000	215835000	216147000	298399000	253868000	252068000	247906000	239768000	247619000	228665000	239432000	237790000	160415000	162101000	163484000	200154000	175837000	160848000	159773000	171128000	159568000	158396000	157866000	162557000	231701000	231411000	232011000	255803000	231213000	239084000	232235000	240526000	223440000	213698000	232793000	229534000	229029000	217700000	231087000	324285000	253933000	239666000	228402000	221069000	229775000	234648000	237526000	234115000	228231000	211834000	240439000	287318000	242790000	244072000	230506000	237958000	228973000	255806000	230370000	241682000	232390000	216360000	228371000	302570000	247504000	241499000	226734000	328595000	160298000	214150000	180057000	235109000	233040000	224489000	227094000	350910000	245162000	234978000	246518000	229177000	222445000	235377000	235822000	229737000	235831000	230068000	237701000	289160000	270259000	244738000	255003000	269945000	242919000	231503000	255103000	243222000	217962000	196016000	226243000	262604000	275003000	244008000	257494000	236827000	238296000	233822000	227373000	238220000	169818000	163517000	171680000	228599000	195350000	185461000	168320000	168637000	178528000	176782000	169909000	165967000	241093000	235438000	234454000	321190000	241779000	265795000	246143000	261318000	253335000	223898000	252109000	244871000	241565000	235079000	241040000	340580000	276797000	268072000	254010000	240100000	256578000	251240000	248464000	235828000	235670000	234011000	245726000	360016000	279724000	266217000	258226000	253321000	269489000	236252000	232509000	248464000	254543000	250070000	241133000	325651000	321608000	254740000	239993000	247106000	203515000	236498000	185531000	221434000	245461000	239157000	282008000	254749000	236791000	234896000	274873000	261375000	255943000	233969000	244364000	239644000	249142000	263413000	288122000	265025000	276785000	263723000	255845000	258585000	315137000	240772000	231627000	218775000	249969000	230711000	270927000	262438000	257361000	255574000	252236000	268109000	251370000	252597000	170855000	161054000	167760000	215820000	186564000	171520000	169600000	173056000	168589000	169410000	174658000	169921000	261010000	242128000	245577000	318618000	241765000	265875000	252453000	280986000	263909000	247110000	268281000	252986000	239213000	225875000	244600000	365244000	291103000	268515000	238591000	248408000	248682000	238117000	252986000	241119000	237432000	221210000	239877000	331036000	271455000	277300000	277648000	259156000	267793000	252671000	229140000	255056000	236041000	235498000	251806000	331072000	267475000	271986000	233845000	218722000	213681000	230875000	186493000	257289000	240121000	235012000	246663000	344990000	251148000	258198000	257919000	233785000	256604000	253300000	256319000	249255000	244888000	242176000	251058000	271895000	288258000	280778000	271943000	232056000	276841000	257930000	207296000	240795000	257088000	228525000	233902000	239084000	264880000	260190000	253395000	251153000	244355000	263717000	269028000	257657000	170902000	176067000	172323000	204769000	186346000	183544000	174270000	184915000	175471000	172067000	178888000	172921000	274940000	268668000	270452000	287324000	260820000	277870000	276456000	274069000	267950000	231583000	392571000	353988000	266163000	243283000	267296000	274961000	251615000	260166000	246272000	242655000	256038000	272037000	270376000	255393000	264991000	263001000	276715000	281517000	282644000	262357000	266835000	250929000	278751000	257832000	379413000	375328000	271750000	245235000	278938000	262815000	251618000	262685000	238029000	346003000	272800000	250253000	182823000	258690000	263673000	265645000	275643000	285215000	272565000	267280000	259447000	221152000	253591000	265304000	275392000	266630000	249595000	272527000	269678000	247210000	278307000	264722000	274127000	287073000	268931000	256023000	171133000	246508000	270288000	246572000	267208000	307846000	247482000	270731000	262850000	253269000	255901000	261250000	277131000	279653000	160962000	160014000	163733000	206307000	195742000	166170000	159444000	164636000	166358000	166489000	160800000	164943000	244502000	248602000	241305000	290824000	240467000	270150000	242991000	258587000	239275000	222092000	259811000	249263000	241294000	226926000	236688000	330019000	274336000	244927000	242187000	244261000	240418000	247831000	253497000	240518000	237632000	216931000	232945000	342140000	257081000	246582000	266779000	258796000	244184000	215316000	238357000	235376000	230568000	232336000	232044000	300774000	259456000	255384000	240218000	257903000	230863000	222769000	185720000	217151000	235996000	230237000	234191000	343855000	248981000	254978000	250126000	239199000	254829000	245499000	243037000	238512000	242700000	229369000	229013000	379851000	266605000	251371000	252675000	272337000	275511000	257487000	193774000	244185000	238288000	214462000	246160000	270535000	277292000	244966000	255974000	257920000	268354000	254623000	253969000	259441000	165109000	174970000	222724000	167301000	164168000	167909000	157862000	167243000	157205000	166783000	162224000	159937000	219515000	239688000	277861000	230885000	230768000	207371000	233840000	229021000	234632000	224227000	226662000	232029000	225987000	246884000	263356000	231890000	224723000	213817000	224396000	209027000	230052000	225666000	215426000	228829000	223595000	257929000	240284000	220549000	227196000	220271000	175888000	219760000	216404000	222541000	232337000	220113000	234798000	250784000	289867000	230617000	220343000	212023000	211593000	219711000	206287000	165767000	223390000	212141000	204849000	248818000	256485000	232186000	230445000	231933000	228658000	223025000	230256000	169272000	217142000	226201000	238138000	236457000	268902000	198992000	231473000	222827000	235882000	240820000	215898000	215431000	277955000	230486000	211426000	245165000	255483000	185235000	196668000	179991000	239887000	227022000	216747000	227870000	228284000	206339000	162298000	160495000	203378000	169922000	173229000	162202000	158367000	156436000	159218000	158505000	159893000	173750000	230995000	236815000	293916000	247549000	240509000	210592000	227586000	227777000	225503000	223120000	229750000	226551000	220521000	248100000	295740000	233292000	234326000	223043000	212323000	199602000	233229000	223081000	221263000	218447000	227043000	236438000	235455000	224626000	225377000	235008000	177450000	223227000	211597000	225357000	213718000	218582000	236144000	247670000	278027000	233824000	233138000	226107000	194053000	230548000	207141000	181662000	225660000	211232000	202797000	240994000	241635000	226134000	232609000	236166000	215808000	233024000	238510000	173427000	204290000	224262000	240834000	235858000	274115000	219772000	226739000	235799000	236227000	231907000	222744000	230739000	243336000	243539000	219455000	227964000	274026000	190369000	188356000	177044000	239415000	222813000	226670000	233812000	228610000	225145000	169757000	157690000	166711000	205080000	180627000	165961000	162143000	160694000	169147000	163129000	154660000	167680000	236973000	216073000	240039000	295463000	245023000	205098000	225521000	216548000	227671000	222568000	213866000	219671000	239024000	232354000	217432000	332406000	232847000	213623000	225000000	192755000	228087000	215587000	220630000	225866000	228074000	227512000	211214000	272683000	242536000	222489000	174277000	205645000	196363000	238066000	217049000	205538000	237101000	228149000	236241000	302874000	221033000	224575000	209227000	235230000	208382000	180009000	220482000	214799000	205963000	232193000	269976000	302517000	221927000	231749000	215508000	211756000	216729000	164402000	211624000	213421000	233261000	240053000	246435000	296055000	242622000	220438000	229901000	216487000	202154000	221467000	355886000	219906000	157236000	212945000	229490000	261252000	193648000	175563000	220874000	218586000	222124000	227273000	214860000	216898000	159457000	154028000	162022000	214671000	176316000	152333000	146515000	155691000	161068000	160175000	162734000	156965000	223779000	222766000	236784000	285650000	246006000	208567000	239993000	221077000	235518000	224549000	236139000	230309000	219550000	226632000	211211000	332244000	255886000	229781000	223909000	183030000	214469000	216488000	205188000	233287000	233420000	225630000	201231000	304547000	262427000	242149000	176219000	226375000	208551000	234441000	237426000	218088000	208317000	236990000	235525000	310314000	231495000	214207000	201212000	230102000	204411000	172570000	215311000	210817000	193019000	208112000	361072000	325789000	244821000	230406000	209520000	224460000	234332000	180560000	218361000	229046000	235721000	230317000	244725000	243034000	245583000	218655000	216148000	217131000	208496000	220228000	229668000	233374000	202685000	219797000	223809000	261286000	202653000	168597000	234602000	220921000	206730000	243579000	226525000	200395000	174568000	186432000	203577000	173850000	170029000	183648000	170810000	171535000	178574000	172725000	170360000	178150000	230443000	246871000	287855000	247968000	257328000	224152000	241312000	228365000	241634000	237974000	231032000	232476000	239829000	254297000	264515000	237581000	241574000	231343000	239795000	207259000	235692000	242124000	220083000	235183000	234406000	261293000	256628000	216789000	222258000	236818000	180990000	211011000	212246000	227629000	218872000	229019000	239070000	240963000	296389000	241731000	236978000	224308000	221963000	228432000	214211000	186575000	235208000	216726000	227649000	257881000	282024000	229154000	238803000	239160000	234443000	225312000	228512000	176573000	206531000	226864000	241287000	262518000	280721000	212862000	238952000	250250000	242369000	241025000	222314000	232334000	295457000	247709000	223456000	252586000	270785000	199475000	191580000	177662000	255928000	225931000	231519000	241673000	244663000	243752000	171326000	167864000	163146000	182302000	170400000	174818000	157654000	158822000	159048000	173349000	166964000	163651000	238094000	223401000	234504000	258726000	238966000	208693000	257710000	235408000	240069000	228579000	228532000	226706000	236806000	241126000	227812000	253639000	258384000	219092000	234634000	210503000	234408000	232268000	227660000	228664000	249126000	237958000	207800000	240574000	242689000	244747000	185831000	241365000	218874000	245295000	233706000	225077000	230997000	234950000	230074000	247630000	222215000	240876000	224447000	243963000	220127000	179197000	236288000	216650000	195285000	240574000	194339000	257088000	243177000	247804000	244285000	237455000	240478000	170928000	212746000	245562000	236413000	250596000	226653000	240290000	245715000	244876000	242431000	240204000	225836000	236774000	219680000	248190000	232317000	235033000	223329000	231303000	196147000	179801000	238530000	222021000	234655000	240513000	262016000	232363000	270680000	267560000	279958000	276458000	252092000	264005000	246295000	279654000	266057000	267612000	261129000	293565000	270197000	264528000	299484000	253989000	268994000	290938000	251469000	254112000	265508000	254969000	245060000	305549000	265589000	304626000	305292000	286796000	287929000	291768000	263676000	264610000	265125000	257376000	274993000	276401000	273823000	297136000	279196000	264604000	283589000	307470000	261073000	261753000	274940000	245870000	272994000	308125000	272043000	263480000	288289000	259762000	281210000	267276000	244717000	273718000	253258000	252677000	259565000	268838000	265363000	277693000	301571000	281045000	252246000	264154000	255576000	244289000	294285000	271006000	274531000	282961000	196199000	204117000	211645000	195029000	193134000	203965000	199544000	213534000	226751000	217710000	208544000
P17858	78488700	76804000	77604700	73565300	79897200	76846100	74085200	81009900	80432800	80616100	77447900	82526800	61189200	61834600	58102900	56413600	63226500	58049800	61961400	56978100	61284200	63436900	62544900	58786600	61689000	59939100	60456800	59228000	57656200	61789500	58400000	62446000	63651700	61963800	60733400	59273100	55371300	66667400	59420600	57796600	58498500	59407700	61716200	56424900	63730300	62218200	58939200	59826600	63215700	61101700	60577700	59514700	57493800	62168700	99457900	117493000	54458300	61665700	58702200	58466900	60838300	60139300	56703900	58031500	60075000	59318100	57510200	52075700	58056700	60295000	62172600	61158300	61861700	59707600	64664200	59722900	60181300	58765400	64921000	59574600	59037700	75667100	48317500	59922700	65312000	59798900	67988900	47479900	60376700	57221500	59649700	64360600	58268500	57010300	58322300	79169100	76198500	77302000	74784100	76132900	76623400	78363000	81104200	75367100	80340800	77909800	77023300	61721600	60609400	58546100	53754100	60236100	58819200	58317800	55792700	56000000	62310800	59321300	52772100	61236100	58680900	63083100	59341600	56635600	59490000	57569200	57019300	62307500	58958800	58281600	60190200	54221300	61996300	59343300	59676000	59860500	59857600	59237200	60458000	60927400	61392300	60785000	58908600	59734300	62591800	56075900	56876800	58050700	59352800	60669500	126986000	99888800	50090200	56740000	55984600	62274600	62689200	60619600	60667800	57646700	62576100	59389100	56470800	49044400	63278800	59527000	61900000	58008600	57729800	60512900	53494700	60841800	60775100	57754200	62253200	58172300	61041700	115528000	50417700	61875700	62956200	58801400	56913200	44725800	60110200	57981300	57036800	58762400	59934200	57027400	61161500	77641300	77113100	80061500	75525000	72487300	75140400	73362100	77324900	80013800	77673100	78083500	73317800	56752300	58678900	57107200	60903100	57505500	54214900	58133400	57555600	58417300	56110700	57994700	54968500	56532900	57990800	58602400	55065200	55152200	59113900	57741400	60805800	60101800	60836000	59243700	60085800	56643200	62983300	59660500	55163400	61375100	59056700	59037500	57490900	57570900	60078500	55983800	60086500	56704900	60651400	59334700	55421800	64013700	56792200	58535000	131300000	108248000	48567000	57581800	53885400	58343600	58275500	57962100	57258800	59401900	52715000	51721000	61594600	57846100	59332100	58943800	57338300	56370000	50864600	58695500	57588800	57328000	62404700	56756100	57035200	122894000	48288400	60949800	59516100	59733600	51543500	44920700	58136700	58101400	58552600	59891500	60814700	55306800	58048900	82953000	77804900	78133700	72691100	76089800	76845600	73349700	78988000	75847200	75549800	75505700	75137500	56963100	57464200	59417800	56334600	57289300	60518300	61187500	56821600	56285100	59980100	57813200	55544400	61887100	59779600	60596200	60794300	56803000	61087600	56372700	58937000	60357700	58909700	59120900	59623700	53292700	60561900	60783500	59794100	56931100	58529200	58526500	57192300	61190100	64515700	56031700	56999200	57971100	62141300	57863500	60234100	60020800	63480800	56671200	115953000	92932000	50825800	52774200	72838700	61637100	56768000	58973800	58100000	57532400	58800200	59930700	52328600	51624400	56774700	56673400	59801500	59025500	58727800	56976700	57428500	57089000	59277100	58074300	61234700	57648500	58380100	128418000	46529700	58762700	58845600	59158500	55268500	46854800	58486800	57151200	58208800	60207600	57526300	57382900	57764400	76553900	75928900	74044200	75873200	72765600	77116100	74865300	78102000	80136000	76191600	79369300	75682500	55551500	57685400	57061300	54796500	58864900	56496700	59398900	56337800	58906200	58769400	55403300	53443300	56929800	52386600	57252700	58608900	55856300	58440900	53770500	56454300	58065100	62107300	55887900	58329400	48173900	59345800	55510900	59890700	64756300	61778000	58135800	55300000	61298500	72606700	48835800	51249600	60344700	54515600	60159300	57300300	52786400	58654300	55892800	123818000	125505000	49521900	44239700	60625800	62965900	59578600	57870800	57461100	60031600	58006500	59704500	49011000	53955200	58822500	58983900	60416100	56862300	56441300	58682200	60353500	59343400	59154900	58688000	71425100	55047300	56888400	84614900	47752700	56571200	62415700	57018800	73530000	47123600	56094000	56963200	56974400	60924400	56577200	54555800	58922500	75264800	78591800	76376500	71106000	78761800	75844700	75992800	78976800	77994200	80133000	77387600	77097300	58874800	61280300	56938300	57222000	61392800	57097500	59437800	55481100	57207700	59609800	56596800	56134800	56937600	56850800	55744900	60574500	55679500	60902000	53344600	59308000	57701600	57561900	54654500	57574100	55356100	63033900	56839100	62255600	60822200	57103000	60569000	58629000	58534100	81157600	58628300	57363000	58235200	59444100	58790400	56399300	58092400	58456800	58340300	150441000	132359000	52094600	57592300	56471000	57232000	59808200	56261600	61386300	58834600	60419200	63097800	55938400	52142700	58987800	59330300	59906700	59576600	57620700	55631800	70031500	59151100	60062700	56105900	74962400	59502800	58613500	122152000	51843500	58738200	59346300	58090700	55658300	48286900	57607700	60404100	58254100	64297700	57211900	55274600	56893200	78199200	79587700	75329000	77199900	76320800	78989900	81343900	79267100	78085800	79129400	75736700	80837000	59570500	59962100	58496000	56677200	60204600	59403100	61665600	60443500	57681600	61265800	61028200	60358000	61585700	62710800	57676200	60047200	59065000	62585600	62598200	65415800	60443000	64229400	61767100	63866400	56877500	62635100	67107500	58499000	58997100	60614200	58646800	56109400	55957200	60651400	61344300	61282400	59208400	60331200	56128700	59118400	59870300	61329500	58539700	62215800	55299500	51849200	60756400	62074300	67226500	59454900	107570000	62196300	58050000	60013600	60179900	62033100	60622300	62475000	53835900	59637600	56519400	58925500	58607500	70853400	58866000	59080300	61920900	58715100	59447600	59597200	82950200	60438900	58388200	61369100	57741100	73720100	64090600	64079600	61435300	56960300	61790100	60569600	60077600	64299500	75807800	75464900	76773400	73766000	81111300	73379200	76257800	74267000	78990200	79861900	80166300	78380800	60250500	57182000	55986000	56998500	60072600	62597800	60646300	60690700	56671400	59674200	57207300	59571900	62750900	63016900	58672200	58421900	62247600	60994600	60806900	66045900	61264500	60976900	60061200	60219600	56687300	58764400	60261800	58346200	55176800	62188000	59136500	59292400	54532000	59072900	61032600	62376700	58585600	59937800	58150200	59008700	58818800	61695700	59613600	62759300	53908500	51515500	60975600	64433600	67825900	61518500	75383300	58015400	60557000	57603000	62428600	62256700	62905800	63445800	47929400	59131800	58167800	58534600	56011900	73330600	59501000	66410800	59523000	57345600	60981400	61962100	75769300	58170100	57115800	59028300	56303600	72793900	63311400	62402200	57715700	56286900	61904000	57428100	59310100	59160400	80311600	78613200	77388400	74146600	77896900	76805200	76290700	81817300	77995000	78359300	72577100	81370500	63353300	59482700	60875200	58235900	59078000	63326700	61421100	64348200	60348400	60700700	57770400	63126700	65128700	62559600	57795700	60607400	61631500	62786400	63900900	64322700	63099900	63294500	66270600	66247800	61000600	62092600	64176900	58002600	57100600	61293300	60369200	56421300	51891200	65019900	64760700	61943300	61711200	58331500	58299400	56330000	56962100	64962500	60561000	61421700	54949200	52271600	61685400	64101300	66055200	60929900	97791200	61402700	60247800	62459700	65073600	62296400	60114000	63212100	52155400	65248000	59748700	63920700	59396300	65335500	61703000	60418000	62644100	62093200	61229900	60284900	131189000	58338600	58410800	57380800	55748200	69435500	57838800	61436300	60519200	59598700	62963800	62666100	58111300	60369000	81354600	72672700	79357600	75641100	75241900	78065500	73736100	76284800	78619800	80535400	78184000	74739300	61461200	62274800	60033400	60124300	63798700	63114300	62882600	58669200	60988800	61258400	62846300	62847200	62917700	63579200	59171300	61445600	62234000	63163300	63270100	62770300	61920900	64257400	60666600	64367200	63624600	64207800	65758200	62678100	62591200	64063600	61216100	59344900	55623800	62011700	64086800	61572100	58035300	60180600	62750600	58357900	60649400	62601000	62411900	65088500	62777600	53610800	61827800	64009400	68589600	58812700	129019000	65990500	62751800	61235700	61795600	63497300	60700800	68625200	53073300	58098200	61706700	60990500	60190300	55912500	61134400	61070600	58554700	58904800	59087600	60696600	64660000	60911500	58190900	60187900	60641200	72998800	66038600	64033200	61189700	60191100	60532700	59843000	62210200	58055200	79260100	78531700	81161900	78385600	77410900	82898200	79616700	78975500	84149600	83054000	78721400	81740700	59911500	58906900	53599400	60902800	63306800	65372100	60981700	59872900	59826000	60643100	59470400	63246100	62109800	63182800	57894600	65224800	64465200	63477800	61234200	65361900	63909700	64775700	61470800	61177200	60603300	62652500	64179300	59470200	59426000	61859300	61627200	60184300	57425800	62123300	61042300	63495300	61082800	58378400	56654200	61201000	60806700	63864900	64330700	61343100	56387500	55345500	63492200	62415800	61427900	61224600	66292000	59954700	62192000	60541300	62652600	63161600	60144500	69085300	53185300	60655100	57273400	60308600	60787100	72349300	61915700	60332700	58005000	61518700	60011400	58856400	70316300	60638700	60081200	59065100	54507700	75713300	68361200	68207200	58498500	58911800	59833100	61219400	58021400	60825100	83328200	79157900	80292600	78968600	83246700	80618100	75830000	76730700	79932000	82931100	82031800	78933500	61429600	60093900	63169400	60857500	65427800	62067100	64013600	61592500	63005300	62661200	60347900	62362300	68418700	64396300	68588200	59885500	63417900	64129300	66186900	69213800	63279300	65276300	65788100	63788100	61225900	61496000	67916300	66698000	56070500	64358100	62206200	62115900	57571300	64801400	63048500	66102200	64075700	60403100	60419500	59359600	62934200	65021300	61132300	61198500	59594300	55738400	63006900	65842400	66415300	61622800	64552400	58459100	62690600	61195100	60416100	62602100	61966600	66472000	51886300	62192800	57996300	62016000	63898000	70069000	59532400	61053600	61555100	62364500	61239500	62252800	57919500	60211500	60818600	61154600	62724100	78661000	64909100	64608100	61736900	58038000	62159700	59880000	57720200	61361600	48165600	58948800	60605500	60174500	55940900	52362400	53096200	51760200	59176800	58840300	62718600	58959800	42553800	45245200	55646400	51957100	48516600	48157200	47977500	43762800	51731800	46246900	50195600	55273400	47722100	56447300	57767500	60615400	57387600	52739100	58371600	50739300	55737900	51516800	53791900	53691400	43963400	47961300	50109000	53103900	54566700	53314800	46991200	43365500	53598100	44258900	50744900	46912700	43877200	48672600	56989900	54776800	57472100	52275600	46626000	49996400	49227400	48257200	54637000	43898400	48165700	51627100	54618600	53864800	55421000	51418900	53063600	49018900	59250500	52738900	53440000	58493200	70011400	67722900	75176300	76939200	81661400	80261100	74453700	76858200	73640400	78295300	74426300
P17861														10342.5		14387.5									13386.1												9125.34													6506.36		9169.6															10753.4									7912.22									11950.4																															17012.8					8152.9			11347.9											6599.53				9812.13								9302.16						6144.48					12440.7								8587.97										7664.91			16241.1					16445.1	9330.8		11517																			9583.07		12794.8	6146.33												6658.92	14882.6	8036.73									10510.8											10287.7																												16560.2								8553.29	13488.3																										10665.4							13429.6			10673.2			12785.1			15991.8																											13309.3														9538.27																																			11274.6											13317.2			18100						12465.1		6744.86	5487.27	9546.21						11705.1	16760.5			14042.9																	13970		5882.27					11144.9		9789.72														12261.5				8065.94																						23962.9							13454.1	14056	7719.6	12894.2	12337.9				14407.5				9936.33																												12006													10914.6			9750.79		11893.3							14395.6																13864															10094.4																																				16182.4	6902.83						11194.2			13032	20694.3		16813.1		11597.5						24350.1										9488.7																							9080.11		11268.6																										12901.5	16074.5							11733.4															10190.2														10641.5					10612																				22422.4			10950		10624.5				13333										14116.7			15333.7											19649.1				16739.2											14402.1							11830.3						12706.3				17521.2										14051	5712.8																														21881.2			13223.3					16215.8				16536.4							16375.1					13145.5	9631.17													10527.6				15453.2			6684.54						11606.3			10024.9	19357.8						9901.34						11623.7									8913.26							8508.73		10053.4												15896.7																		14441.4				14652	6402.55			12572.4		9204.91	12953											23084						9816.45		10550.3		9311.31	12713.7			26654														14539.2																							8665.36						10201			31246.9											11892.1					11913.9		11295	11706.5									14214.2							12596.3					19458.2						17994	15481.5	8983.57		11320.6											16923.3							14495.5	16097.4	9685.19	19145.8	15175.7	19817.9	13734.7				6995.53		14152.2	11506.8		12135.9	9884.89			18564.5	8156.77	21196.5		6759.74	15969.7	12387.7			16500.6			14719		16121.4		20647.2	14345.8				8426.87		12518.7	18015.5	5513.59			17599.9	8842.76	10191.7			12700.2	6007.13	10610.3	21903.9	11193.2	10252.8			12020.8			10338.8	12797.7		9290.59	20054.1				5539.61
P17900	1814310	1630500	2039870	1732260	1400210	1700450	1477100	1892570	1593650	1720050	1572630	1346050	2023020	1877210	2507250	2339020	1752860	2412370	2076500	2329360	2583970	4375900	1953980	2434200	2264210	1832460	1984780	2214370	1857710	1889350	2511300	2594360	2072260	2141990	2311620	2165050	2389110	2678890	2293250	2103400	1951680	2220360	1792820	1934070	2644380	2232380	2180150	2274970	1917830	2436290	2062330	1679510	1890820	1930030	3875670	3588990	2003320	3766660	1292010	2145380	1896860	2500710	1989760	2137560	2186080	2740390	2148750	1510300	2340570	2912830	2269210	2774430	2351590	1917820	2357100	2385620	2407540	1937580	2171240	2598200	2278910	2094690	2431170	1980120	3109030	2825070	2075710	2749800	1861380	1826170	1913820	1749920	2544490	2407220	2074990	1838370	1637850	2038400	1436140	1517160	1753510	1699700	2344540	1891990	1778670	1740450	2260280	2577140	1922030	2831640	2628270	2181210	2698490	2035590	1968690	2725580	4047720	2087030	2078100	2698780	2338930	2968370	1990530	2304640	1828570	2757770	2127490	2291430	2173610	2750330	2198180	2346580	2253540	2611430	2481360	2017380	2443740	1908350	2083910	2479480		2416500	2763200	2281870	2248780	2528100	2503520	2237220	2144610	2222340	3591310	6390190	2164900	3798130		2723850	2600590	2339170	2522570	2455270	2132710	2725410	2648010	1810630	2651740	2878800	2689340	1656900	1697410	2647480	1519250	2371720	2529950	2126010	2210830	2802380	2462590	2929070	3156200	2894160	3567320	2594480	1640930	2037550	2483200	2341160	2541420	2195780	2498950	2342150	2453530	1898380	1945560	1724510	2039310	1722590	1548880	1462000	2073590	1774850	1817700	2046120	1335390	2348470	2267730	2341810	2573900	1844630	2243050	2247640	2298080	2321120	3725010	2222870	2335760	2066110	2501180	2455080	1833420	1995960	1995480	2243990	2373850	1859040	2161790	2139520	2372970	2247770	2653690	2727930	1813190	2088530	2001150	2131670	1894310	2007460	2781000	2313510	2248750	2221540	2242530	2853380	2089090	2213270	2249050	2127570			1697070	3100790		1846850	2704070	1993070	1906400	2201260	1862390	1900690	2358880	2716630	2432480	2218250	2507300	2443130	1799620	1956760	2030840	1847600	1670210	1931000	2254550		2768060	1866500	3188490	2813250	1722340	2369270	2206360	2229240	1897750	1750780	2227800	2286560	1752350	1795980	1721270	1854350	1743040	1278210	1994530	1352560	1899750	1450080	1512600	2016800	1529440	2383900	1937760	2528120	2598800	2274780	2513440	2533520	2670310	2225040	2579600	2391890	1567660	2001880	2579020	2538430	2339850	2118470	1881340	2183040	2230480	2019100	2027010	1955570	2263020	2175720	2206580	2136520	2172390	1658530	1983450	2047350	1387570	1523240	3118900	2317620	2310360	2134540	2273970	2150580	2350620	2053450	3582900	1960180		4629730	2010590	3035880	1561370	1758270	1985410	2202210	2476310	2567900	1905140	2477780	2141070	1332310	2402660	2480100	2572090	1574000	2231760	2626210	2557150	2139930	2077110	2068060	2411830	2106880	2199210	2148270	2368820	2161670	2873630	2256000	2422290	2129630	1659360	1740300	2205900	2384050	1333860	2313370	1978980	2075450	2374880	1708980	1506740	1835360	1638750	1798770	1899990	1448470	1774240	1521680	2030830	2201140	2032880	2032040	2575020	2234750	2215240	2030180	2076470	2213780	2501720	846314	1389250	1512450	1930220	2092870	2211040	2088670	1970110	1839100	2443410	1949970	2030840	2306800	1944810	1751090	1825010	2057070	2488580	2042420	1654680	1615270	1717470	2119820		988886	401780	2004110	1586690	2716220	2166200		2072840	1852180			1174150	2235650		1806420	1754390	1567040	2206210	2100870	1448470	2370520	1751250	1543350	1704830	2656590	1951620	1993770	2068250	2032480	2573300	2445090	2202110	2020870	2485770	2181240	2004220	2290840	2196160	2522310	2607590	2242260	2525330	2899710	2004850	2271400	1832780	2436790	2224340	1825780	1828600	2175940	1790470	1751170	1388550	2095440	1660930	1907370	1938900	1721790	1924610	2073060	1807060	2728630	2049220	2248970	2302060	1969380	2387250	2260000	1996350	2116910	3011000	2321580	2109810	2376000	2546170	2431140	2199390	2074170	1807320	1691680	2466920	2104980	1959630	2034660	2237620	1978070	2566580	2148250	1980810	2015490	2090400	2022830	1677440	1817650	2975990	2717070	2171850	2241890	2263250	2370850	2176210	1856620	2270860	1902630	4092600	4978290	2080120	3540340		2082500	1508130	2250750	2313250	1930090	2292850	2800330	2537310	1406030	2648830	2889250	1825380	1538480	2383960	2382580	1688560	2283120	1750130	2079490	2371350	2165850	1456900	2883360	2578450	2489360	3268000	2935890	1279910	1835580	1916430	1783350	1915030	1917110	2231200	2485250	2413900	1860730	1563830	2258490	1490840	1344750	1519460	1878940	1869200	1182560	2042000	1867760	1916270	1818660	1751080	2187050	2018640	1637020	2608260	2153990	2027180	2098960	1891330	2265360	2239270	1842580	1815740	2322370	2005730	1618690	3062220	1880520	2947010	1766080	2335500	2151120	1668330	2132800	1673070	2457980	1635310	1575130	1989090	2720980	2133020	1546540	1972370	2516650	1705210	2380470	1758250	2512130	1984990	1969740	2258670	2954570	1931060	1268240	4176140	1664950	2663980	2279450	2004710	2907380	2647070	1509950	1867790	2773180	1924100	2200170	3299040	998093	2283380	1776170	1973110	1976090	2697180	1479310	1524470	2344080	2537410	2230470	2226700	4437920	2049600	3262440	2065460	2129330	3667980	4125990	4313720	2101250	2960510	2762880	2035020	2103070	2001920	1852710	1466250	1971020	1869370	2055880	2004730	1777650	1875440	1857780	1781480	1926180	1925340	2456170	2264560	2521500	2179050	1598100	2484050	1990520	2385830	1898420	2317160	2420040	2483000	1859650	1972250	2379490	1982460	1669320	2474010	2232300	3130320	2160280	2465180	2516410	2160370	2109370	1538830	2604140	2374600	1228520	2301990	2624420	2061580	1701810	2517560	1977190	2249820	2531700	1833100	1999490	2419180	2156870	2220090	3372190	2224270	1320860	3910940	2034170	2485880	1663260	2512350		2173880	2220220	2594680	2890010	1983810	2161950	4249950	1719950	2380920	1801610	2157470	1979890	3135480	2198610	26496300	2059470	1989930	2350200	2534440	3146860	2334510	3370370	2499220	2332310	3486610	4803200	4109990	1996760	3169940	2649530	2552490	2084910	2354090	1596250	1366550	1320870	1632110	1410670	1315870	1693530	1189960	1531790	2074440	2285730	1680860	2367010	2369260	1877630	1816940	1663670	3043870	1957940	2516920	1826830	2322540	2019920	2188560	2670240	2341490	2985330	2510960	2320820	3170300	2052750	2641420	2540490	2523960	1977710	2475430	2268950	2100200	3501320	2917280	1455490	1851420	2711700	1792090	1594490	1775580	2303020	2586040	2001070	1834660	2050070	2021030	2149420	2200020	2668580	2246110	1658990	3901660	1878380	1854400	2052470	2245490	2166760	3099020	2393570	2280640	2706040	1987590	2374950	3710230		2295930	1733220	2058740	2542000	2156260	2400140	2170030	1986140	2549850	2363060	2711680		2111710	1476460	2508160	2431230	2631200	5030460	4248700	2285740	3711750	3176280	2485590	2228400	2851200	1887750	1588760	1967350	1769050	1478800	1547650	1471700	1503880	1768540	1536030	2000300	1370880	2176740	2563540	2235690	2233380	2023550	2971550	2031890	2059400	2254840	2249070	2058220	2577180	2165140	2183180	2572760	1748760	2345570	2376280	2259230	2630580	2434820	2620800	2130750	1901850	2158790	1991870	3717420	2005830	1425420	2163490	2977250	1686320	1601310	2325710	2237060	1938370	2049210	2407270	2315360	2151320	2342120	2544700	3091890	2178400	2141070	4227160	2383860	1968480	2149480	2464040	4462790	2466980	2070610	2353530	2801690	2045850	1858230	3550670	1057500	2086580	1942580	2407960	2353340	1542560	2085150	2310770	2847490	2380660	2669240	2739850	3917170	2024030	2714040	2413100	2449790	2946580	3601540	4935030	1953350	3729730	2943740	2232590	2428860	2622660	1004040	1794360	1944060	1508590	1658300	1004240	570701	1738090	1962960	1285900	1485660	1707370	1990450	2250390	1968820	2245100	2073630	2465490	2004030	2132600	2066860	1713360	2152030	2426220	1389150	1981880	1659870	1753480	1941300	2437390	2129550	2696890	1364570	1866820	2183550	2009320	1951370	2245990	2517100	2218610	1582870	1999520	2421800	2085230	1225280	2009500	2205090	2114510	1518640	2233500	2075060	2224820	2620820	2420630	3573510	2413620	1612160	3702680	2408280	2235890	1206780	2153230	6724750	2820260	2398860	2201390	2374810	2311610	2493440	4409580		2954870	1576500	2260170	2067890	2661060	2031400	1663420	1432420	2408870	2416340	2438950	3263970	2135040	2562080	2549380	1695620	3540590	4194980	3930040	2375960	3236160	2918870	2343160	2059050	2509930	1398840	1738280	1032370	1350500	1296450	1406570	1716970	1483310	1373390	1438430	1252800	1507030	1984220	1275430	1809330	2271360	2037860	2310200	1287720	2136960	1540930	1320110	2056600	2165040	1931410	1582080	2210950	2066000	1782930	2497300	1911190	2284810	1502370	1847250	1977250	2425510	1707040	1762040	3212320	2273100	989249	1531110	2112190	2205020	1030310	1350250	1250920	2142870	1524610	1800250	1522220	2000810	2670720	2352210	2858780	1757250	1648730	3601480	1670370	2041220	2095310	1851770	3269680	2253570	2022590	2177100	2689270	1918080	1620720	3614010	710321	1826660	1172550	1974620	2728350	2057350	1703110	2161020	1697480	2236100	2017550	2151960	4008520	1401600	2692360	2565330	2243430	3194400	3730990	3827720	1498730	2855340	2089630	2337990	1725840	2325360	998563	1001290	977127	1346130	1175510		978824		1003230	989360	1223680		529506	862766		987176	773852		552054			1343020		989963	490016	605193	847127	1087460	940677	1055670			916631	1321750	1123220		858028	192894		1192490	1543500	186551		496713	861049				774584			1105840	1460100		740584		948362	1308430	902217		756502			1055590	979659	888849	1045550			592725	975004			1006320	869823	1055590	1123300	1217130	668397	937778	1134860
P17931	67959200	75064800	68950500	76122900	69910500	68437700	67503000	64754200	67329600	70432000	65935300	68654000	57147100	67387700	64519100	76980500	72128200	64399200	71495400	63322500	52780900	53370500	60762900	70095600	63900900	73757200	58490400	66289800	64039000	57433800	61468600	58703300	57233100	63201700	72973800	57002400	72232800	67558600	59599000	60690200	73756200	63035000	63954200	61883400	58322300	66122300	62953500	56449400	62485800	60076500	69253300	64999200	60268100	51019800	35830100	32516900	63571700	58630700	47108700	60023800	59053400	64016200	60907900	61152900	53825000	58798900	60877100	86097700	60786600	65062600	58123000	64642800	62026700	60546900	54200500	60433500	60404800	61136400	42418500	63053200	69569800	25088000	62483100	77231200	61865800	60926600	63493500	66749200	62570700	62672900	53248000	58543100	64389000	66124900	61231000	73011500	71701200	66215800	67963200	73525600	73914500	73597000	73985700	71730900	65730100	64378000	68668600	56018200	66286800	60295800	71664200	73789500	64247500	76095800	65366600	47505500	50906200	64138100	70912600	66221000	74505200	61086700	60463300	71253600	61452200	68898100	66785300	58761100	64432500	72650200	62108700	69290600	66459100	58358500	57665900	68966200	59135300	56716700	55969300	54861100	65013700	62108300	59004200	62489500	57753700	65911500	58020600	57442500	52372800	72312500	95029100	61476700	53752600	56263000	46048900	62132200	63668900	60598400	60136600	55686400	53899000	58981300	52094900	81138700	53334500	65823800	57670600	60334300	60740200	63026800	52411400	58812200	55789200	57147300	33685700	58135800	70863900	47533500	65017300	71815500	52749800	57862600	55494000	57186800	52263400	56908800	51161000	54981200	58464600	58482300	59223900	69937200	70509300	70403400	76022300	73154200	75667100	72611600	76278700	72553200	72816600	72340200	66937200	53513900	62490400	58674900	71228600	75032800	60267100	70050500	60069900	49496200	46790400	63666300	68902600	62755400	65989700	57637600	62037300	69545900	61276100	62504600	57194000	60095200	57702600	68150200	60553000	64790400	67137000	57820800	58275300	71985500	57712800	56163200	50697500	60526600	62949100	59018500	54370800	58742200	53970800	61568300	67761700	61964600	54229400	72199100	104332000	48159800	55059700	46875200	43825700	58798600	58822700	61016000	57713700	58175600	52252000	85536600	54564500	56313800	57633800	57462000	60536500	63141300	53819700	59960400	56841100	59838200	33473700	62066000	76224200	24090700	60192900	67706000	47826200	62371500	46179300	62352100	60354600	59340000	54292800	56189500	61536400	55381800	56657200	73446500	77392300	71872700	71218300	71871300	71162100	69142100	73847700	70457200	73552500	72308700	74641400	58259400	68640000	64630500	75983200	74355600	62832300	77159900	52084700	39828800	30521800	56295300	71364700	61002900	69707600	65019000	55612500	68522600	59182600	62566400	60516800	58902700	61283500	71025400	59108200	72803400	57379200	55871600	56907000	67872800	56117400	58121500	43543400	48345700	69628300	62856200	57462700	60825700	60185400	58673500	63132400	60708700	55896300	75327100	50077600	47574000	55568100	46280900	70777800	58891700	61453000	61270900	61668900	63205200	53718100	56705400	53326200	80832800	56779400	55947000	57345600	56915200	57889500	60619000	49744900	59453700	59813500	58094100	44353700	66389700	71996500	47812300	57541000	69902800	47577600	63373200	58474100	65064500	56654000	57624600	53011200	57524700	62701400	56451400	54307600	61000200	66567400	62281400	64688200	68486900	67770600	67103900	65866500	61633800	61088000	62100600	62031500	51296900	57204000	52648400	63511700	64369400	59661000	71685900	54073300	43662000	39310800	12700100	14233700	55097800	59306100	55510400	53290900	64789400	56706400	59162400	46257500	49384800	54577800	62372700	52301900	54053800	60354300	50776700	51666800	63752500	58169400	58268500	51575800	54516000	41050300	8075870	8771840	54792500	50353700	53311900	53646300	18119000	54089200	68819600	66467500	20418000	44175700	32519400	38922200	56211500	53426200	54220500	55104600	55689500	52536400	53416600	44635900	81735400	55996400	54382800	55438100	50106700	54354500	56633900	61146200	55846200	53403400	55347600	44978500	51740900	62958000	26251000	52398200	62892800	44077800	53259000	66520700	64583000	55391000	53932300	45751200	55031900	53903000	58277700	53571700	69525100	73272400	70861100	72989700	76625900	66357800	71108800	71054900	73794100	71354200	72097200	71517400	55883400	67891600	63847400	67051100	71264400	60015400	72062400	59990500	48293700	51431600	64141600	64872800	62942800	76059700	58207300	59974700	65602700	59072100	60705100	59964700	62902500	58941500	74886400	57476900	66199200	70782100	63874800	61833100	74467600	59590600	62361700	55453200	62168600	73243400	66814800	60814800	59562200	62448200	65059600	55589500	59261700	56078900	67986800	79216800	88512000	59710200	56067900	53800100	65633400	62452300	64893700	58485000	56304100	56507800	52537500	51555900	81841000	60555400	64352900	61026900	64172600	64909500	63994800	62824700	51212400	54344300	57815300	45173500	63077900	77671900	62411700	65054400	70477800	54596800	63209800	49207300	53296300	58346400	58087000	50434100	58499300	61892100	61879800	55818500	72649100	75986000	81617800	76556800	70708000	78419700	73909900	75617400	69066300	77358300	69740700	74244000	65750100	66551800	69108100	67282400	61826000	68071100	68579300	65626300	62446000	71464900	64032800	87492900	65377900	64154400	93545900	67209100	63356800	69017000	65700600	69624100	60222100	60235800	69476700	65575600	64808100	67464400	71157900	87618900	98996000	66936500	66298400	76407600	101831000	61229300	61658600	60663700	64645700	67937800	72210100	65240700	71273800	62589200	69619500	63336200	78249500	82227500	63324900	74719600	76481700	65903600	116828000	57411200	62421900	59744000	72782400	70621400	62245800	66359000	79329200	65635700	94482200	71310100	69333500	80702400	69165700	68093600	75178800	78725900	82755600	73391600	107111000	90214100	87419000	80144700	78783700	64577800	62772800	62434300	66728500	62726600	61123300	57878600	59577000	74539600	71512000	69662900	76630500	72868000	73543800	70925300	72795600	68426700	66799100	66657600	65406300	75003700	62337900	68789200	66254100	66121300	68227100	67260800	65035700	56909100	60967000	72304600	60588500	83851800	70364600	63907900	94366100	62819800	62835200	70398400	63192200	70239700	58483500	67584600	66710800	65642900	67969800	71225200	72466900	82997600	83301700	62029000	61740800	82275200	102881000	62390300	61488700	65524900	66792700	68116700	67982600	62423400	65095700	60766900	65130800	57066300	73675500	73360300	65935500	69582000	76685500	69828900	61890700	58977100	61547200	59895600	69681500	69465000	60213200	73200700	72820900	67705200	92720400	65073400	68829000	89370600	66245200	72999700	65224600	75446700	84245900	77585600	90064500	97408900	83987500	81395100	87681000	57909300	56876600	62883200	61971800	62789400	64999900	55510800	68012200	81588100	71538900	69595100	82903400	69726600	71581800	67855100	71661500	74851200	69803000	66825800	66623300	71713900	60995100	60554600	66168800	68247900	63392600	61901000	62468200	55698900	59251600	66897000	57111300	73348200	63638400	57113500	79798000	71301000	64279300	66625400	55340500	58797100	55443900	56859200	62838600	62972800	51899500	59943200	63436800	79342500	91142700	61609700	52915300	70582700	91423900	60188000	60641100	57982600	58265800	62019600	62093100	66761100	65162800	66891200	62252800	60801500	76160700	92326000	53826900	65262500	67694400	55215800	74376900	55232800	58815100	59217700	61321200	63870200	55421300	60311000	72717000	62123100	82448000	61564200	62804700	81028600	59918800	59570300	61280600	69520400	73083400	76507200	133697000	85569800	67703000	72249200	82079000	63686000	59303800	61241300	61932300	56626900	56017200	58176800	57757500	69105600	65485600	62743000	61251200	74335100	65629600	67074800	64204700	66992600	65146600	68011100	67216300	63094000	59489400	63118000	62409100	62807200	62166000	60161700	54615400	55373700	58322000	59421700	59490800	77711500	67842300	57737000	81074200	59621100	58322300	65438900	56928900	56520200	53420500	60873400	59481500	63050000	67150900	64312700	70410200	79800400	86943400	63353600	55641100	70420300	86780800	61110700	67895300	57609000	57179700	66596200	65400900	64341400	57371700	59020500	60354200	54618200	70750700	79662200	56308700	62965900	69648200	61142200	129448000	59968700	54057800	51199100	65134300	60939400	54509700	61510200	77694700	59507200	84223500	61109000	63248000	59310800	58199500	59231600	60156700	67362000	75142200	73303100	82151800	88275600	70612900	76423100	76310900	65741300	50689300	61193200	63490000	55170800	52731100	58415000	67043300	72685100	76285200	81763500	76483400	70070700	75540000	80203200	66808800	72994400	80591500	77836900	72596300	82659300	65223700	71817200	63556300	68048300	71401600	68650700	65923400	63072700	70124600	77464600	62915200	88798800	71627000	68749400	88684600	67283200	60546200	68937100	65371800	67092100	63050100	66487200	69160100	66406000	68985600	67714100	72016000	79288600	98264100	65373100	60827500	77674300	100148000	62281800	59863800	65409900	67155200	65495600	71378700	68455100	67666600	68649400	66380500	61410100	78511000	87853100	61140100	69559900	73544000	68794400	90520500	52714000	66333500	62405300	66630300	73456000	61318300	71609800	72417400	64826600	88077600	71965500	69352000	83221100	67768100	67798100	66095500	79608600	81657900	79447400	93777000	95104600	89323800	85386300	82336600	63195300	54083900	64418200	65370200	60948500	68022500	62382200	72267500	88418600	75096600	69172100	69389800	72688300	69353500	64276600	62199400	62543000	62559400	68610100	63713400	65781900	65716700	59055200	59922600	48149100	54089500	58675500	58969100	54622000	57783500	65682700	60778200	71870700	65191900	57141000	80170100	51712600	55670400	60185600	49864900	55648500	56132500	57398300	61425100	59173000	59922200	56939000	66789800	74952300	81316000	54342100	50402500	68670500	93860800	56285800	56731400	53397800	57684000	56385800	61912700	57109300	61276800	57871000	61958300	52638800	65900700	70101600	59540500	63112300	62390600	60216800	86778500	47245300	57641800	52863800	63874900	60226800	50662600	48298600	73510400	54726400	75971000	51002700	63299700	64269100	55790300	53625600	54715200	64120000	64907900	63210700	83502700	76826400	70253500	72560700	75847600	58448600	52274700	55978000	55954400	57231800	53185300	55579800	63804000	71458400	11912800	9369740	11614300	22375200	21977400	12450400	10804800	13042500	9563930	7470920	15275000	10391500	6212550	7157160	10003500	12641400	14635600	8344120	9910710	7914330	8427930	8255950	8743490	10640700	11780600	11234600	10477000	29562700	42647600	12647400	14535200	13975100	7900430	9900810	12517200	11194200	8557620	6619000	9796330	48784800	71515800	18995100	7540500	9332620	6110220	5467080	9123510	7631460	8684220	7393940	11680600	50203300	70754100	26285200	14430000	11501900	7775380	13715300	10713400	8201320	8475960	6370520	9140840	54799700	66074200	55265900	35381000	50488500	9259720	7360310	8935570	11889300	9856310	16997300	64856000	67765700	65555700	63812600	55165800	48217100	48914600	38774900	15368400
P17936		425265	476495		605660		243610	468999	443608		370594	503086	1080780			997702	540385	821081	818015	528282	519108	1081060	726691	629248	616939	643547	541019	679802	887813			569899	712062		563050	773330	1326940	1484320							641158	8244520			589095	651995		891916	147985	945804	49863700	57285100	863686	1808510	3066660	680138	636516			795490	782348		705182	1161990	560792	947035	992292	736763	672178	774036	2634050	966242	802186	972971	2877470	572651		166903000	2049280		1212580		2058590	1829470	997748	906862	829186	801741	956574	967567	616754	455826	322626	471691	431112	363675	480764		459869	445953	505395	436159	461055		1097200		363597			1145020	782022	756698	1077020		1073350	907905	745044		844821	953691	751988	526676	918490	1003980	780410	840467	1216180	919684	898268		626969	781066	595930	989897	796815	777430	7399590	1089780	779020	1017080	677476	675462	488959	1273310	975961	1672450	62857600	192188000	1662000	1642860	3492180	757496	934524	780714	716158	949405	793094	795661	1264560	1015780	973092			696781	921265		1479740		534938	787952	2595850	619043	609335	108568000	1937760		864721	631289	2512060	2267570	1074660	681105	1099480	750773		840864		509649	476894	341394	380775	433630		299096	472260	503441	474569	436985	468422		655774	1301400	716123	692972	776562	768382	582888	590345	874237	745286	913471		515704	460351		974962	976412		733301	654976	838293						807563		486997	1003170	886669	864722	7170390	990780	857772			679170		1060030	863924	1289330	103408000	92108600	1589010	1548400	3467790	963558				889654	1050110	1258310	796443				644857	568930	1826610	864970	1332910		2573460	710385	527639	143888000	917463	756764		761111	1489030	1857620	969700			967014	810892	757874	880197	365413	559749	472922	452468	466965	432048	428443	328537	491283			457088	889733	864305	650469		870361	515694	548145	719212	653977	799159	652705	812614	672744	603222			1038900			751479	1017080	960715	1170170	808608	1500320	910666	657266	770991	997754	829228		830627	714152	9746510	780206		535889				1315870	523329	877830	35854100	223182000	1575710	1436750	4399410	935399		696101		574373	931251	721190	1176710	873870	1352710	833757	864519	1065450	804682		1864830	800830	625452	750071	2824900	1087130	853582	79967700	2115500	847223	901160	771871	2207230	2283620	849171	512328	550396		724586	874503	744236	461061	478796	462113		466234	467988	446677	481327	585522	438442	364923	416045	865447	676694			605402	680838	858547			576042	1012580	844859	548354	662518	615581		631411	707884		720480	657577			923670	861026	1092650	650229	735633	798755	569754	880052	722844	808271	6289350	1146740	713899		589724		675789		1039980		83761300	183341000	1053010	1473100	3966360	576669	640944	854133	615014		587181	851273	738103	943875		740989	677895	730726	614869		962380	799572	526644	696678	2886300	686288	727490	103498000	2014790	675264	750464	689992	2566230	2428660	881535	973961		1113490		1097550		452204	281504	485003	439865	483757	459232	386601		477828	507300		478203	885547	994536	988803	697973	701442	985425	1100870	1063260	794087	1080960	887561	1107890	1033110	600442	472582	1074670	894706			1221860	652060		647287	783054	1116940	1247120		661272	939528	1055610	1444560	714290	719579	8600670	960038	587309		1152990		863717		678194	938259	85027000	183255000	1881020	1418790	3119250	812132	531623	619468	849445	946094	835014		1353700	909521	981802	825415	612954	720524		624450	2529380			634184	2574960	1103070	871198	171184000	2076490	555753	816510	660490	1869280	1725800	851653	690436		883771	733525			459118	443626	450915	475777	401378		454579	454203	436427		421905	452420	839423	546973	769658	899169	973505	1251120	854747	612987	816557	506763	651425	827949		621966	686450			795818				685203	586832	841653	735818	755281	1118740	1006580	1323190	749173	936774	149119	1263170		851058		655592	643800	613455	567910	819892	805428	1387920	930511	1736640	2280440	715379	1025050	1357010		16008300		850144					1205290	2813460	1181080	778519	1000380	862690	1427280		761017	824304	851620	808826	706207	9926220	635425	1174120	738951		1161030	906545	1283650	1005390	1222690					441190	459755	472176	477082	486086	479762	485484		478470	467946	451609	502350	889575			618915		790555					772066			794229	1252260			690600	582042		577889	532704	813382	648631	453015	594899	720011		712680		1161810		1443090	853176	548516		458213	817014			713474	489482	711335	921926	1298900	2479140			1319450	678179	12144400		810617	678591			621395	1493560	1817980		807249	918620	610759	1220260	463222	616140	782451	763864	872139	786820	5991020	747701	720090			1351510	1000870	1215520	674675	831131		739384	820933		502653	483045		358211	454262	457716	504299	449979	475205	447942	464420	464234	827011	805331			733284	867806	943318	794216	667639	893341		792885	710535	734373	755777	1003060		1000580	440808		606630	799396			535349	937376	804842	1125040	1135990	724405	993592	856036	1783360	820174	691754	684465	783771				596970	1114710	1211900	1025220	1144140	2121650	991257	1024820	1399520	812308	22657900	843294	506032	706339	850339	1059660		1366640	2437320	607977	1143790	792010		2508440	598463	917212	862346	1137740	868408	907246	32531000	816844	600634	673628	528526	1678500	1139700	1036260	755996	804869	508209	620904	782554	830590	454665	446417	448923	469700	461035	454421	464604	388360	444118	332014	491439	355344	818071	684151		581879	718307	788266	899558			874581	990387	599112		752802	748475	642285			633915		476499	848913	767604	716088		504969			1889400	754064	1306770	600066	1448070	1021950	1146950	632732	1082750	1019600		757764	771650	621306	794859	930420	1166600	2280160	666359	560588	1298510		48704700	801962	949296	631750	681848	869220	784961	1757750	2998080	574225	1219610	539206	579070	1545930	807384	886285	904214	1034000	1172040	994134	4835220	935020	480189	821012	765331	1915470	1018260	1538740	724069	873187	715734	625476	991731	797061	432602	506389	421609	415421	500002	476516	448744	523309	503874	475304	470324	465223	474048	902261	694326	814357	1047290	834160	974890	587784	684187	740314	843094	881902		936593	1005480	684646		1196990	773933	1057950			857384	586302	1028210	1163890	861674	911288	937322	799864	1322730		1552600	960486	1098950	510484	958048	1003440		1025720	750766	667390	958057	925893	1565500	1945480	806516	1068910		1122450	10066100	676558	657029	1340790	822154	841260	799358	901063	3409020	660117	1297730	673996	580614	1514500	627446	865220	802110		820898	1137590	24709000	795703	1019630	1153150		1707030	1132300	1529710	1343260	1121260	629538	743776	1094250	663841	523783	159166	478068		491318	436844	419370	460957			498094	469682	648851			775688	708095	534091	837381	690038	893820	552499		757988	830732	503245	913474	536759	576792	794278	1143740	579266	746172		722510	669266	646035	483556	679199	906229	1196660	559991	780878	413916	1510040		853473		899961			629783	831998	1102820	1623570	1024990	701931	2011570		1063070	1089960	498855	10918000		808258		708725	706747	1026740	1126440	2629570	956659	866725	1095300	905376	1595590	719640	590142	815675	771226	811785	1016320	4891300	885675	834248	473484	715175	1386460	1399010	1314900		1213260		727566	722247	692104	1364290	838100	948127	876508	1128990	722206	1206520	1976930	708585	772317	1138270	1038380	1512210	708264	913068	737814	1211360	891888	1200770	1809350	795028	932097	719797	1299400	1613080	1035680	1090100	840972	1196750	985446	1144100	1781750	950364	926311	1464530	1085770	1694560	1241140	1047240	1239630	1321010	1436550	1504520	2178910	847091	807496	1460170	1103350	1883650	822925	866503	895535	1643920	1146010	924627	2058570	896520	757479	1097620	1305720	1762670	745526	841644	1003250	688644	1200080	1383450	2184500	987452	826736	1056720	1213220	406400	450634	472559	513732	435266	429728	456634	474824	438073	430526	487976
P17980	52451500	54748000	57818700	52657000	55370100	53395600	53742100	56797100	55870300	58697200	56130300	59455200	56610200	58147200	54870900	52675300	56454000	58019700	56639600	56612600	54154800	52827600	54704800	59000100	59235700	56019400	56719500	54911500	53616700	55289800	54985500	55523900	56678600	57453100	59531200	56051200	54992000	57307500	57738900	53471900	55137400	55139600	57642400	57979300	58526200	71619600	57527700	53530700	58346100	56836700	60249100	56614500	54550400	53602300	39269600	47008700	55972500	55931200	61680800	57959300	57277800	56936900	53891800	54703000	54996900	57840900	51056300	57193100	59205600	59715000	58607300	58645900	57913900	59245000	56102100	56527400	56091000	57485000	59867000	57756300	56125300	47488900	53481800	58177500	54726000	55102200	53596000	57300000	54619000	54100900	54675300	58918600	57307800	57895400	57887400	58119000	56046500	56679900	49764400	54381000	57959500	54413900	57695300	54714900	56356500	53127800	56772900	56976000	56049000	57790000	51875800	55872600	55621200	54715200	57521700	55451300	55063200	56849500	55831300	57133200	54941200	60710100	53442700	52418200	54431100	53567200	55596300	54860700	56489400	56211000	57589800	52599300	53822500	59766200	51312200	56003000	54716300	55563900	55054300	54929500	68651400	56622800	57090900	56597800	56251400	56394700	54817300	53019900	53217400	58654300	79967000	46166700	50744000	57402500	59812300	58101900	59476800	57536000	52321000	54050600	53802500	56215500	49385400	53156700	54428500	58421500	55742500	55586600	55905500	58909100	48900600	55196300	55449600	57508800	60615700	53322800	59874900	61627100	53260700	57918900	53933700	57684000	51643600	54304500	54708300	56822200	54213000	55773500	54511600	55020600	54109800	56296600	55935400	57224800	51728300	51997000	53322500	51693400	55565800	56811100	56798200	55570400	53109500	57027500	54371100	55835000	56102400	53355200	52934500	53691300	55679000	55964900	53729600	55619200	56105500	56438200	53759800	54254800	53698200	52713900	57259400	53806200	55113700	56182800	55158500	55963800	56680100	52185400	56350400	57096400	50950300	55604300	52935000	54166700	52810300	55996000	63489200	54042800	56985200	57632100	55907900	57952300	55764700	54254400	55528100	57655300	53935100	47899600	53826200	55645800	59399300	56819400	56037300	55392800	55635000	54864700	48988500	57644400	56058200	54491400	55448200	55411100	55246600	54800700	50547900	56308600	53823900	54986700	59101700	53484500	54281200	57297300	52424400	54309100	53494200	55567000	45715000	57031500	56479500	56622200	54832400	53750600	57575900	53702800	55067500	60452600	53544800	56258900	48768100	52853300	53733700	53085800	54485900	54320500	52931100	53571700	54408700	56934400	55436200	56774300	56159800	54657200	54561500	54358100	55869500	53540100	52523200	55658700	55708300	54685100	55151800	57276200	54600400	54005800	55649100	53975100	54555800	56515200	55569500	54682300	53568800	53496100	54130900	54105500	52895500	52852300	53798400	54258500	55962200	54335000	70884900	54638600	55526600	53929100	55129300	54278900	57457600	56056400	54310600	55634200	53996100	50891300	53044300	52869100	70751900	55550700	55206700	57193900	54773600	55647600	53335100	55760100	51673400	54660900	54925000	52189700	53375900	54737600	53811400	56603400	53077800	55669400	55487400	54792700	55873200	57532800	55303400	53948400	50314100	55995700	54590300	57001500	49428100	58273700	52488100	53490200	55538600	56857400	57199600	54381100	52602300	53703800	52600900	52686500	50970000	51386600	51440600	52479200	55528400	54494600	53689900	54242300	54380700	52554000	53633000	52845100	52662900	53383700	52783600	53947600	51818900	52203300	52785700	50755100	54134700	52843200	49058300	54284800	54938000	52359800	53277400	52430900	49281700	52053200	57444100	53211500	53010100	50217400	53531100	52569600	55357500	57319200	54197200	53170900	52767200	57262700	76859000	45150000	44882800	52952100	50489000	54524900	53215200	41066100	53588800	53874500	73619700	57103000	44498800	48430500	67629300	52876400	51962300	56706800	52780400	52456100	53637400	53335900	46352000	55148100	54551800	53849300	54146600	51411500	52058500	53286400	51412700	53657100	53749000	52421100	65541900	51341200	52944000	55692300	49849500	53775800	53025400	52391700	62110200	54050900	53573900	55204800	55401900	53059500	55930100	56339300	54307900	54116600	56224000	55193600	48423600	53361100	53122700	54305100	55677800	55253300	52950800	55264400	58336100	53562800	56886400	55905300	52259700	53009900	53831700	54464500	54321200	52284400	52009400	53464000	52649300	53547200	52961600	53975100	54570900	55121700	54767900	52746500	54592600	53714300	56010000	54418400	54050900	54129900	55329500	55743800	54781300	55337600	52066600	54900500	54779200	55129000	67657100	53115300	55997000	52838400	54435500	55345400	54234500	54953800	55993600	56341000	66984800	51284200	50312600	55961300	59577300	55342600	57179200	55102700	55314500	54196000	53431700	54060400	52623900	55620700	55669600	54238700	51804000	55101300	55956900	56586300	62068300	55551600	53290300	53357700	66949700	56452400	55046400	54440400	50678900	55734300	55152500	57205600	50067300	54057900	52522400	54636000	54283400	57677800	57599900	55296400	53733600	56636500	56481400	52859000	54381900	55056600	56139600	55366500	57520400	56148800	56740300	54923100	57017600	56741400	56412200	54286700	55643100	56180500	51950300	59132900	57290400	55508000	57032900	57325400	57460400	56399000	58494300	54378900	57945200	57416900	57654200	54472900	58153000	56096400	58036800	57134400	57328500	54352100	54869300	59450800	58022500	62516000	56276600	55432600	60356100	53580000	56050300	58031900	56886900	55659300	56358800	52355400	57529400	58162300	57785900	56076100	55707500	55506800	48052400	55110900	58101400	54997500	55475200	70295900	57232500	57025700	57010400	58083300	56562200	57591400	56042700	59513400	55866300	54979700	56204500	57386500	58846800	58213000	57327200	60229600	57858600	58905300	55539400	68666300	56449400	57495400	59344600	52661100	55251200	57035000	59130000	58469800	58248900	56810400	58598100	58612600	56949400	54100900	52407400	54385500	56275100	57801100	53590400	55859900	54821800	55489200	57528700	56083100	60176800	58403700	57805700	55541300	56819600	55984400	57835100	57574300	55927500	55764000	55667900	54107000	55436700	54734900	55558800	54693700	57453400	58425500	54441200	53673000	55039000	57228500	56162200	57593900	56460800	58119400	58234100	53377400	57308900	59877300	57346000	53784100	61561400	52310500	58690400	56531700	58261600	56594500	55491100	56788300	58146400	58547300	55735700	53919300	56693100	53583100	48145000	55666700	55223600	55181300	58570700	59148500	57168900	57953800	57344900	54237000	55003100	56461200	55610500	53619000	58538200	51818500	56177900	55813800	61421300	56930400	57689900	56696100	57259900	56447900	56035500	71598000	57621900	56772200	56934100	56026200	56075000	54088800	57814500	56091200	57799600	56667000	59303200	58305400	59373500	58179000	54958300	48302500	51050700	56636400	56598300	55577100	58387700	56672300	56463900	54522100	58325700	59115500	54926000	57940700	56646600	58304100	58921300	58429200	56168800	55571900	56904100	56079200	57589600	57977600	58294700	56053400	54785900	58239600	58878500	57790100	55797300	57824900	55635500	58481600	59922000	54104400	57488300	56910500	54022300	57860500	59378000	55034400	58615000	49331900	58856700	56776500	54802200	57338000	55765300	57344100	54376300	55756200	57730200	56084900	60946900	56032100	48151900	58360400	59855200	58063600	58457900	60794300	54552300	55908900	59439500	57453500	57151800	56915900	55753700	56601400	60140500	54993800	58266300	61355900	55638300	56136300	57608400	58972900	58010900	54833100	56447800	59867400	55994200	56679200	58051800	59358500	50845100	52004700	56012000	58687400	56734000	58305700	58549900	54730200	60310900	59497300	55962800	57625800	51048900	51761300	52721100	52196600	56613700	56397500	58127000	61090300	59003700	57690900	58715300	58404200	58014500	59873300	59142700	59324500	55836800	60248700	58361500	59169400	57891900	56704500	58960400	56212000	51430900	55045100	59210700	58477200	55390800	56847400	55754400	57010400	60166100	60832000	58373400	56919100	54793700	59764100	59755000	56165500	60739900	54391100	62783900	59132000	59342500	54792000	57307200	60705300	51166100	58200100	57291700	57680300	59218900	59688200	50179500	57179100	57078800	56806800	54325800	86239600	54833200	55370300	56951200	53638600	59287500	61801300	61816300	57975700	59026500	53729900	57659700	61221300	44604300	56562900	56299300	54984400	56679600	57255100	58223800	61792700	57875100	56619500	58358600	60142100	57137000	51657500	53761500	60553300	57169300	59030900	58012600	56430600	55283300	55929200	58651600	56696300	55649200	55060600	59038300	53980700	59655600	60304700	58158800	58236100	57998900	57412000	59552600	58289000	56378300	59827900	58557100	59035100	56107200	57196200	57632500	57416900	59073400	57145300	59496300	53073400	58059300	59692700	59112200	57185000	58088800	55244700	58706300	59226000	58789600	57607600	59040100	59407400	55765100	63095700	55538100	56042700	60414000	55081400	57084100	56576500	59381000	56773000	57392900	57790300	59949900	58281300	57212500	59802500	58040000	56212100	53525900	60512400	57366400	63102100	55834800	74752800	57648300	57872400	56996500	57535900	59020700	58286000	60993400	57814000	61476200	56180700	58944900	61283100	62089300	58906600	57139300	56507700	57599400	57928800	57296900	64905800	58933700	54379900	58396000	56889500	62159500	56150800	61502800	60214300	58697300	58833300	58231300	56793700	61019700	61923600	57939900	59198000	57340800	60181600	60729700	58086200	55831300	55985400	65184100	61364600	57766400	59537200	53253100	57753300	60109500	55226800	56711300	58166500	55266400	57742700	55628600	58123800	56538200	59060000	59550800	60011400	58755200	58739800	58211700	58799200	57342700	57372500	59118300	57458900	57174000	57598900	56140300	57537800	59606800	60513200	57446900	55365400	63333200	54647300	56187100	59790100	57413400	58836300	53414000	54622200	58024100	59124200	59589900	57199900	57186800	55862800	50175000	57722300	58185300	56072900	58906600	69499400	56125900	58223200	57150200	56678600	55584400	56889600	56730200	57099800	56407100	54896200	59232900	57572500	58948800	54354800	55312000	56517200	53876100	56332100	56089200	69617500	56798500	57347500	58561900	59164400	61270000	57209300	61235200	57842700	57475600	57261000	58685200	57699000	58593000	56628200	52629500	56017300	57842000	52210800	50976900	52146200	59345400	52324200	52691700	56108700	55485200	49885300	42263100	51687100	53948100	47056900	45055900	48835500	54044900	50716400	46384900	50933200	51856100	56511700	55613700	56936100	56161800	54284600	53241500	56891900	57592200	55162200	52427700	52933700	51899000	53511800	45561700	52170100	57656200	54878600	53130400	46401900	53952800	49605200	43334300	47013100	46815100	52731000	47404300	54127700	52586600	54212500	51384500	44768900	58700400	46940600	53691900	54873000	44437500	55276400	43527500	52913900	54369600	54136100	53068200	51165100	56675900	52621200	48847500	48973900	54681200	49464300	47471100	56597800	56732900	53427200	55842000	49531700	53203200	49995400	53782400	52753700
P17987	185544000	184955000	189933000	176733000	192259000	183249000	185440000	193489000	189514000	194667000	189330000	194673000	197315000	202119000	196951000	185276000	195835000	192081000	194285000	200735000	199674000	191336000	197169000	204320000	201018000	191548000	201513000	196298000	189215000	197004000	189328000	194407000	201266000	202452000	200558000	190998000	195502000	194319000	203824000	194813000	198828000	188568000	192281000	193876000	201701000	183083000	198211000	192943000	203544000	197470000	201534000	195597000	189673000	192595000	178527000	277184000	184704000	183897000	210388000	194630000	202164000	207832000	195052000	196868000	197670000	187078000	189236000	207468000	195404000	206197000	196733000	201946000	202697000	205791000	170224000	199875000	201272000	199143000	205087000	198133000	199311000	194328000	183384000	199313000	201772000	200904000	177537000	172773000	191501000	195298000	190542000	201352000	195348000	196909000	205628000	186656000	180648000	188709000	178578000	185711000	183929000	185725000	193710000	181328000	191741000	191177000	182058000	198839000	196890000	195728000	183364000	181567000	195560000	185461000	199336000	183745000	183945000	189457000	187904000	197786000	190327000	203641000	198165000	186197000	190476000	189158000	179286000	195288000	196997000	191105000	193551000	177974000	186331000	204563000	194796000	184659000	189726000	190732000	197244000	187395000	217971000	191560000	196131000	194798000	189392000	195048000	195644000	189520000	187354000	191260000	336617000	293745000	171182000	182028000	207628000	202746000	200597000	199596000	207374000	190177000	192443000	187642000	178808000	198165000	197624000	206900000	195710000	194255000	193952000	203514000	158270000	197374000	192893000	199259000	192315000	199369000	201107000	500768000	180139000	194100000	184073000	192796000	156100000	178517000	187946000	192835000	187390000	190800000	203128000	192833000	196829000	190942000	192959000	186233000	184747000	173769000	185694000	178585000	189112000	187484000	190117000	191966000	178524000	187966000	198267000	197344000	192440000	184442000	184379000	188461000	197554000	191235000	176072000	193569000	195541000	195902000	189508000	191584000	183569000	190421000	191048000	189136000	186848000	193442000	198125000	192012000	195987000	188372000	186754000	198271000	192792000	193010000	192243000	191359000	185610000	189368000	205605000	190734000	193256000	191913000	193847000	193343000	194936000	195576000	193705000	180714000	328767000	396067000	180018000	177132000	193566000	196147000	197442000	184847000	199718000	189083000	166268000	202282000	194981000	192670000	187883000	194662000	194255000	190254000	146936000	198748000	189458000	192300000	199143000	192917000	194021000	303165000	172555000	191796000	184256000	198409000	140964000	170450000	188581000	192921000	190518000	189036000	196203000	195911000	192184000	194922000	186834000	185319000	186580000	178466000	181087000	178448000	190579000	180653000	180508000	190406000	188150000	194351000	197466000	201396000	186310000	190061000	194839000	192541000	197644000	186133000	177848000	188236000	192007000	195717000	189976000	200408000	189390000	192065000	203150000	189388000	189672000	188679000	190789000	194021000	188982000	182429000	184264000	192512000	199643000	182885000	187664000	192084000	192745000	198375000	214926000	185176000	201323000	191163000	195299000	188307000	201594000	195328000	198632000	178041000	292040000	175797000	184928000	169626000	219106000	195662000	195543000	197425000	201039000	186557000	197580000	181385000	177543000	196015000	190110000	187415000	187996000	195073000	191222000	185526000	163291000	200208000	199992000	192043000	190450000	201172000	191307000	466010000	173368000	186230000	182630000	195442000	159510000	177755000	189644000	192369000	198358000	195306000	193035000	194160000	190349000	181958000	183444000	187154000	186043000	181301000	181782000	184442000	188676000	191506000	180940000	184857000	183650000	187517000	196229000	198220000	183773000	188142000	187330000	192252000	199067000	195263000	174483000	192280000	190542000	196284000	175075000	204249000	197437000	188642000	191012000	181670000	177449000	192979000	201063000	197476000	191170000	168421000	189653000	195394000	194613000	200135000	191915000	190230000	188295000	199252000	218915000	175150000	171443000	194944000	183598000	202779000	190722000	230824000	192503000	184168000	421450000	364716000	166691000	145809000	214587000	202948000	198137000	196586000	190999000	193142000	185956000	190022000	160583000	200015000	194327000	196666000	194111000	189891000	195339000	194249000	165894000	198454000	190070000	196920000	209872000	189786000	195279000	156682000	172487000	195438000	188477000	193334000	205324000	174929000	189179000	191926000	188697000	194644000	196478000	196612000	194266000	185595000	194728000	189730000	180958000	189702000	188230000	187495000	192583000	196620000	187693000	190247000	188932000	195247000	201880000	202510000	193802000	195415000	192204000	183601000	196971000	188416000	179031000	192795000	191518000	189649000	188278000	192998000	207265000	195691000	193508000	190488000	185876000	195080000	197604000	194467000	196157000	189789000	189986000	200040000	200287000	194596000	186857000	192429000	197869000	188066000	226831000	189997000	199789000	191854000	197385000	202662000	199059000	195854000	192794000	190462000	383554000	420312000	183846000	186731000	213053000	197894000	200149000	199921000	206720000	190788000	200710000	188473000	179913000	205031000	197207000	198676000	186716000	201289000	193127000	198502000	194346000	192802000	193480000	189303000	228980000	196270000	200200000	369039000	177646000	193688000	193445000	202830000	158238000	191482000	197859000	202716000	196746000	200922000	197334000	198994000	194900000	193257000	188892000	194830000	183920000	187470000	197087000	194004000	199544000	190496000	199656000	188098000	197035000	201453000	195079000	199793000	194063000	196436000	182518000	203942000	197876000	201108000	197077000	200254000	192068000	196490000	203405000	192802000	202737000	198269000	194771000	199338000	192340000	196360000	202612000	199074000	200544000	196451000	199333000	190529000	196458000	202693000	201179000	184999000	190140000	190594000	201347000	201449000	194226000	199374000	200459000	193186000	200037000	193180000	193861000	187328000	202005000	191123000	176257000	198330000	197017000	189367000	199745000	343928000	197993000	200473000	198400000	196211000	188715000	198802000	186881000	214376000	198277000	190696000	198915000	204467000	181985000	203815000	203737000	200490000	201120000	195367000	195193000	274661000	203366000	190955000	203758000	183843000	172165000	190325000	190060000	203805000	191095000	198069000	206222000	208855000	193312000	187836000	183898000	184665000	188026000	195954000	183995000	190729000	183293000	192857000	196068000	190732000	199095000	205747000	200466000	197233000	203749000	200014000	192299000	202534000	202508000	194555000	194852000	197458000	188622000	196086000	204492000	196124000	198079000	197791000	194734000	197687000	193296000	194072000	199948000	197515000	195267000	193234000	200428000	170718000	193403000	188887000	189163000	183265000	193404000	181981000	197689000	197227000	206241000	190747000	201458000	201340000	203124000	202550000	190798000	189850000	203145000	193867000	178238000	192955000	194000000	199964000	205192000	232454000	198933000	207687000	209110000	196588000	202413000	208573000	190781000	190341000	204227000	197206000	200140000	200011000	196356000	202021000	214411000	199535000	191393000	199296000	204835000	241034000	201051000	195558000	196388000	187438000	176906000	179479000	184660000	195680000	197673000	198862000	210791000	200661000	203078000	208078000	193315000	197939000	188821000	194920000	189068000	195053000	211351000	196849000	200501000	181694000	206065000	206298000	194375000	208540000	203394000	197729000	202856000	208207000	209336000	201878000	205555000	197426000	201137000	209407000	206543000	195502000	204659000	218549000	203375000	212195000	187747000	205361000	198937000	207009000	207881000	203748000	214326000	200630000	196666000	198976000	204504000	196608000	190960000	177983000	210864000	211547000	196947000	210881000	205220000	210609000	202268000	196820000	206636000	199330000	212299000	209124000	183746000	209352000	200844000	200555000	207314000	275101000	197842000	207192000	219814000	208245000	204717000	199839000	192273000	215877000	208450000	203218000	211869000	207293000	177357000	208223000	210718000	219314000	202744000	195515000	206486000	381440000	195013000	187165000	206079000	208692000	158582000	183278000	182964000	214896000	205341000	217128000	211035000	203574000	197454000	218503000	203236000	207827000	202926000	187879000	190623000	186172000	204004000	204443000	208964000	204212000	200360000	207370000	217086000	216512000	214319000	223921000	211900000	209404000	208162000	215239000	205454000	211357000	202436000	211116000	215645000	197756000	208539000	205693000	207753000	216786000	203370000	203961000	195499000	206496000	216984000	218021000	212275000	193860000	215426000	215065000	220615000	197063000	210881000	199039000	220477000	219036000	215163000	206028000	213168000	219235000	204708000	203436000	203609000	203867000	216998000	219671000	190103000	206830000	213249000	204087000	197893000	498368000	214424000	217306000	212239000	198481000	206818000	222470000	208621000	219821000	206269000	204980000	212097000	226074000	146224000	210660000	201023000	198793000	202720000	206519000	205790000	239922000	211814000	200897000	212751000	205355000	178049000	181902000	189015000	225366000	202403000	213647000	224920000	210006000	191357000	187414000	204268000	201780000	198855000	198066000	203955000	191401000	207198000	210674000	207604000	196030000	212823000	203206000	210833000	206144000	216915000	214297000	209298000	203465000	204787000	206631000	208097000	205122000	210507000	197400000	217241000	191808000	213086000	198972000	200558000	208638000	197976000	207309000	210834000	204148000	212007000	201900000	218576000	189629000	206194000	215922000	206105000	188726000	194589000	189715000	202682000	205138000	209168000	202040000	207484000	205609000	220643000	207820000	205615000	206601000	211697000	199725000	188588000	205173000	200331000	215502000	206201000	224877000	205525000	217587000	206871000	202073000	209833000	206254000	206930000	210113000	215619000	201665000	216159000	213731000	193203000	210653000	204778000	192409000	200995000	205409000	200394000	235111000	213713000	192787000	212393000	193245000	189366000	180130000	198159000	220710000	201411000	212005000	220684000	207233000	208939000	201222000	192569000	189611000	206705000	196098000	199713000	186642000	190018000	189040000	202304000	197593000	190223000	200693000	196820000	206291000	202813000	198291000	182275000	207177000	196844000	198861000	189490000	203725000	192973000	208296000	207684000	197012000	201747000	202052000	187316000	207860000	184806000	198299000	202865000	198338000	201221000	200776000	193258000	188715000	203306000	197014000	192716000	185505000	194412000	191587000	193771000	197387000	197611000	206003000	208559000	194758000	200295000	197351000	198204000	192163000	194282000	194470000	180654000	198837000	196679000	181234000	203575000	268762000	193069000	199966000	198477000	196509000	198158000	193796000	177947000	201959000	205600000	189750000	205463000	207035000	173362000	198166000	202194000	193298000	193371000	191502000	192994000	221065000	204086000	200822000	196945000	192882000	167693000	181640000	177701000	208902000	193771000	203102000	201747000	199209000	200321000	173850000	179126000	193286000	182317000	177607000	175137000	163773000	174488000	184445000	179827000	187104000	187519000	146009000	143946000	177204000	165281000	151039000	155143000	152039000	157954000	159678000	147442000	148696000	183457000	166285000	190618000	203466000	194124000	180482000	183295000	182952000	181589000	167957000	173667000	174264000	178220000	155541000	162454000	169021000	182856000	179048000	174501000	149938000	157455000	158709000	135763000	155852000	163895000	151620000	160446000	182818000	174170000	180974000	171214000	152596000	183258000	153341000	173003000	161112000	151831000	161740000	154054000	183138000	190887000	175242000	173076000	164808000	171429000	174248000	161186000	156281000	185549000	165597000	161096000	184655000	181596000	183529000	185195000	180761000	189231000	182048000	178955000	178402000
P18031	44465000	43893500	46550800	37330300	39825300	43875600	43030900	45702800	47126100	47049100	44401000	47530500	43720900	44939800	46376200	44022200	48556600	45807100	47659600	45957800	46244700	43123800	45280900	47191000	44991600	46031600	46321100	40107100	40499400	43545100	45979200	44271100	45786000	42499800	45960200	42519500	45127900	47101300	46788600	42239200	44066700	43051500	43584300	45067200	44948400	45919200	46891800	43501200	45490600	44663300	47365900	42425600	41868700	42212600	40183000	39734800	44741300	43222300	41996600	43607900	45323700	49148700	40814200	42743300	43017400	44988800	42046300	45977000	42969100	49002900	47293100	46394200	45280800	47184800	30529800	44380800	43156400	44879300	36146400	43644600	46378700	35616900	39946200	45608600	50478700	46444000	35192800	30200900	42312800	43811300	43995700	45415600	42459700	44957100	46757700	46200400	42698700	45999700	37102400	42688900	43982600	42580700	46893800	46100200	46242300	44855100	46290000	46144300	45629600	45107400	44063600	44824800	43574300	44878300	46576200	45025100	41833900	44244200	45365500	47164200	47061300	47151900	39074500	37854300	41929400	46576600	42400500	46815500	45733400	44997900	43514700	45288900	45045200	46780000	39616100	43072200	43188700	43496400	44275500	43143700	49579200	47969700	43868200	46214800	44946000	44242800	39883100	43578200	42175800	42976900	61855000	38210600	40094600	40665500	36895200	47782900	49541500	47871300	40238800	42097500	44663100	44350200	37002200	42285200	45903000	50170000	46648400	43558500	44021500	45309600	28218400	44557800	45609000	44995000	30770700	44254600	48599100	42494700	40208000	49439300	47784400	45632700	33461700	27116200	42870100	42498500	43367700	42488500	45643400	46446200	45429700	42791000	44208800	45054300	35308700	38389200	42973000	41608900	42893700	44782800	44802800	44512400	42384900	41879600	43665600	44620400	40718800	42596100	40302800	43345500	43087700	42191900	36859900	42136100	46698600	42286300	45143800	43972400	33454900	37157600	38426900	45432400	40408200	43163000	43315100	44703300	46350400	44679800	43831700	44613700	34362900	40803600	42163200	42263300	39046900	38952100	50992100	42677700	43721800	42104900	42374700	42730500	38883500	37848900	39507900	39938900	47921100	37059400	38132500	38270400	36278200	43563400	43732700	39918000	41794600	41265900	34260300	44259600	41998300	42848400	41633300	42125800	42632800	43152000	23531900	39677100	38350200	38827400	33003900	43002700	41517300	38514000	38264000	45091200	42597100	43629800	24134700	27227600	38554200	41366200	39268100	39220100	43657700	42305800	42838600	46101000	44631900	45543700	34263200	38269300	44325000	41869200	42936600	43184700	43415500	42927200	42674300	42513200	43538300	44972600	38897500	44693000	42288300	44081400	42073500	37608800	33337400	41633100	43691700	46157900	45745700	43570600	35585100	40144900	39688100	45693700	39184600	41502300	43157300	42575500	40814400	46096100	40566400	40792500	37823800	35460700	36965900	40220500	37601600	40557100	54774900	41495300	41097400	41786400	44342400	38742200	41817500	40513200	39841600	40035600	49236000	31909300	39843900	36089000	41872800	45066300	41626100	43613000	40706600	42635500	40457300	42141100	35865600	40749500	42557200	41956700	41971600	40189800	43113500	42557700	31004800	39547600	41365600	41375100	34581900	42852700	41803400	43970000	35101500	40355200	43193600	44547400	31818800	29254500	40539600	39299300	43139000	42530100	42517100	42167100	41455000	40549500	42704400	41059300	40351300	41351800	39773500	40988300	41263600	43388400	42357700	42299300	41623800	38918400	39482800	39715700	41298800	41018800	38348300	41244100	42103900	39562900	34918300	31785200	32039700	40083800	36460400	42852400	43242400	39699100	39465000	42041800	37494000	43146200	42768900	42097100	38941600	33893900	37775700	39753700	41157200	43447900	38991100	39031400	38383700	41084100	44507000	21029500	24541100	39163500	37364400	40675200	42556400	42715900	40665200	39525700	51482700	38062300	31412600	27523700	31699300	43482100	41068300	41239400	41564300	40562000	39644200	41238700	31391600	41853200	42885700	41767600	43120300	39502400	37177600	38618100	37489800	41757500	37821400	41793700	34003200	41710700	40094500	37017300	34259500	41972000	42719300	37947800	46906900	30834800	39769900	41134000	41428700	40649000	42799900	40028900	41706000	43987500	45635400	44067800	36491700	42072700	43904000	42360300	43889400	44568600	41734300	42500700	44007500	40990500	43854000	45340600	42576100	45951100	39837000	43250100	42121100	40421200	38753800	42136300	42887600	43785100	44864400	43893900	36961700	42049300	40742100	41013100	39508300	40834800	44544300	40304600	42448700	45633500	43566400	43092400	38023300	42511400	40045000	39697100	37707400	40516000	47000500	43447100	43423500	41174700	40655000	43495800	40828900	43836900	42370900	39989200	61670800	39361700	39033100	40592300	39042800	43483500	45098700	44135900	39486500	42446900	43697700	41270900	37228100	42784100	44240900	43696100	40703700	45373100	42486300	43151900	37891000	40451100	41206300	41287400	37592500	40374300	42953500	38093300	38925000	45322700	45132000	46715900	27160300	25148100	40245900	43232400	41082200	42941400	44573600	42954400	39449400	43051400	42216300	34612700	42959900	42273500	41991800	42541600	45614500	43874300	44587600	42405500	43860000	42729800	42318100	37730800	40975800	41182700	42874600	42010200	42004500	42464900	42311000	42502000	42933100	40647400	41728400	36645400	43127200	41457500	43291600	40636100	45296400	40273800	44969800	44506600	41516500	42647500	38774600	40324800	43290600	45103600	41490300	44280400	44114900	45139300	41696000	42888200	41126100	42062500	39164400	34356500	40765400	43353700	44180400	42770400	39596900	44662800	54945100	42114400	45842800	47537800	41809800	66327200	41174800	39040000	41521000	44440600	41860300	43202900	47254000	47943600	41119600	42171900	42513000	37454200	51013800	45752100	43201200	43789400	43371800	46331100	45321600	58479300	45824000	51193100	45955200	38074600	49219200	49467600	47418900	43387800	47132600	45018900	45112800	43187800	44292000	42213100	40761100	37560100	41142700	44878500	42149300	43092600	42207000	43732000	45244600	42208300	46980900	45084200	41391000	37375100	43009100	41980800	45664100	45031700	43856000	43689800	43840100	43152900	44195900	44673500	41232300	36934500	43264300	43807900	40331100	41444000	45532800	41695800	44242700	46458100	42946300	40657900	41728600	34059300	43172200	40856800	41292400	46744700	45414200	43195900	41919900	42604900	45842600	40268100	39872300	38146600	42876800	46407100	43506200	46139500	43931300	42331400	52657600	40690900	47256400	48001300	42965100	71292600	43114900	42423000	44341100	45442000	43874500	43962100	47949900	44976700	45644500	45256700	40687900	38145700	53696500	44813100	46941200	43455600	43772600	46338500	47116000	49974900	45012700	48343300	44994100	39963100	49136700	46721200	45270800	43424000	46534900	45272400	44986400	44971500	47017700	44637900	41301400	40398500	36877200	40815400	40916200	41312200	45039400	43617600	44555700	42566600	45957100	44882400	42700800	43085100	38736600	39809100	47825400	45245200	44264000	42651700	46229400	43801100	47751900	45122400	43215600	44779600	37608400	42909200	42539700	45607900	44792600	46003000	44844400	44950800	45367700	40363900	44490200	46310600	39714200	41063300	42600100	48905500	47035400	42402200	43016700	45407000	42078100	44730100	40682800	44209300	38374700	41239500	45578700	46225100	44346300	45756600	59768000	44393700	45492500	45026300	43792800	75609400	39634200	42852800	44551400	48657200	45646000	43940200	47229300	48177000	48062600	44312300	45380600	43383300	36573100	42055200	42004300	46442800	47218400	45034400	47041300	77528000	47007000	44409800	44249500	45357200	30213900	44399200	43840700	44074400	47208400	45867200	44949400	43230800	47176800	45464500	44059900	45182900	33666500	38714800	41900900	41467000	43194600	43901400	44966000	45664500	44413900	44278800	45356300	45564100	39336900	44289400	47803800	43307400	43251800	44600400	44139500	44460000	44738800	44784100	42646300	45398000	35361700	42691500	42676500	46623800	46276500	43238400	44304500	44381100	45999800	44077800	42071500	43466000	38841100	40011700	44412200	46855700	44824200	47152600	44961600	46253700	44276900	41586600	43960400	42697500	34815200	42680300	44363500	44071400	44389300	49019100	60446800	42950100	46303300	47443700	42891300	74255200	36640500	40763100	43112400	42956700	42432000	43834800	52329100	47307000	40467000	44281200	43707100	41399100	27809300	42920200	42656800	42375400	45133800	47435700	45372300	49929300	47598800	44315700	46732500	45619700	33228900	41302800	45519200	43014200	46916900	46129500	46437900	45374500	43175500	41555500	43919900	36369400	44114100	43066700	44389800	45509300	45356300	44296200	47062500	41116600	45105700	40034300	42543100	35913600	43904000	42526400	44588500	40583100	41198700	40417800	43858300	39769800	45197800	43930200	41260000	37602800	42635500	37394700	39694600	41923900	44970700	42912600	45212000	43494600	43600800	40721400	42620900	37525100	45397000	44088600	42260500	45879800	46463700	46216300	39409400	42433300	43883300	43676600	40333500	34638500	43606200	44804900	42806800	49404500	43547500	42946200	59474600	41960100	46634500	79061300	40667300	58127000	44368200	45865100	42168700	46680400	45196800	43755000	52149800	48431100	42523200	44726900	41434900	40321100	54367000	43177200	45094800	45138000	45984900	47870700	42938400	56803600	48446800	44144900	41988500	38250600	50972300	48284900	50021700	44831500	46084100	48089100	44582700	46792700	48031200	50279000	43984000	45814600	43918500	45887000	46392600	42614200	41901900	45753100	49908000	48177800	43956100	46092800	42795900	46374100	44616000	43318400	45747700	46432800	42236600	44099700	44448900	42541100	46894900	48055000	47061200	48530400	42814500	43689800	40550500	47952700	44727400	46139300	46192800	45504900	45944900	44219100	43367100	47828900	48895300	41110600	42830000	46739700	46694600	44785500	41860000	46470200	44952000	47535200	44719300	41744500	44684500	47453300	45322700	45963800	42500100	47198300	57026600	46375900	49839900	46812500	45778800	58726000	42641400	43852600	41720500	44908300	44681000	43864600	43358900	47674500	44996600	42614000	44312200	47682800	45394100	43723200	43325700	42096000	43412800	45073300	47587600	46266200	44900100	48131500	47585300	47356200	47089900	45138000	47691700	46141100	45262800	44715500	48698900	42927000	46031700	32303300	33574700	39229200	37315600	34435200	29824500	31838200	35533500	37259300	33837400	42088500	35077200	21679200	22090400	30256100	26639600	23918200	20526100	24632900	31768100	26660500	25045200	25025200	31800100	33242200	37898500	37521900	35606600	34739600	29981000	35850600	40013800	33789000	33749300	36707300	34974700	29899100	24133500	28660300	33635400	34954200	29228100	26618600	32037200	28570100	23040200	28143700	26655000	25666000	26605100	34209300	29871400	38048200	28463200	26943200	36631600	28591500	30165400	31023800	25445100	29985700	26697700	33439700	32443900	34572100	31758800	30021700	39413000	31406700	27690500	28839000	33601600	30525900	27697000	32732300	35944000	32250600	33956000	34029100	34388900	31583500	34482900	31714400
P18065		165397						85030					143170		147725							183150															142483			72362.1		59894.3		58157.6		6628540						139970			63905000	73800800	189631	437499	696950				61136.4			107991	226769		143340				148505	83331.9	362997	94715.3		94207.2	812730			272381000	509037	313072	221509	218167	377863	1266150	229594	267247	193713	86614.8	184159	300052	211232		62940.9												150289			113343		130031	191845		269781		171269				80441.6		90944.9							180860									6677470						125320				61804700	99760500	226458	255257	776686				152622				313001								411929	171260			667058			188837000	392965		87898.4		269016	1484540	104280	111491	132682	89427.8			110729				95863.5	84506.7	66465.5				29716.7				149945		184515	261643	252525	140984		64332.6	249243			78847.7			299443	225673	246229			88382.2							207970	298311	155810		82819.9		7075420		57244.6			48388.2	275655	217092	118051	202587	106450000	120009000	387954	342072	1061980	74372.8	92838.9	252723	94020.9	129100	325764	241465			50519.6			121290	378962	285032	203525	118869	908083	169489	77590.8	326213000	434163		153127	242972	359371	1668900	282109	207681	232345	173333	188540	122344	90420.5		92517		140415		76112.8		109397	88224.7			148374	227156	151558		198330	157562	81091.4	125522	90412		297432	124952																	124858	162207	124845	131132	131139	131348	12524900	49690.5	66503.5	97348.4		119840	335355	202050	133674	217566	56248900	171995000	319276	575674	1670990		70338.6	123353	402879	220666	170523	181731	520878	156140			124639				769755	302729	330896	164360	1110160	100575	76321.2	149418000	522265	200710	149706		650868	2052580	276500	253894	214387	200331	125500	173937									96101										113399				80389.2	102774	159248		85159.2											174569	98329.6								4507850		119921		67952.6						57966600	119706000	199745	451587	741476			66114.8					228235								184761	89095.2			854886			139209000	374798			164803		814930						86351.4	93369.8														141295		164649	109542		146708	214074		213549		90157.4		67981		103828		151931					75743.8			146410		182225		65666.5		113296		7076580								113461	133932	87255900	112468000	120306	672858	677153				111493			53904.6	293774	80160.3					110213		408334	118879		142576	774967	178944	138375	141445000	495797			143643	510762	1783970	204908	113282	121954	184158	82569.8	237725	190092	97571.8	152534	162960		56238.1	111826		134741	90608	47874.7			181200	201286	202282	325003	270976	373817	342053	277284	232154	223226	196236	272806		98900.6	151348	114630	286143	225329	194732	312636	319261	134537		195534		191697	296846	304263	497468	286417	311939	372205	412218	180662	317272	208041	179648	258932	372683	319302	164060	199091	394458	261360	485958	640513	171797	293156	387255	310100	17370200	426102	415593	242923	417855	261759	277039	435595	1049760	259259	441733	266999	346607	453752	319694	299394	222698	289268	231271	169578	11270400	266935	446830	320058	397249	570319	731499	718935	311416	288009	295564	214617	288559	243696		121541	135128	63314.8						104864			211080	238125	260623	241224		232734	160271	122485	89285.3	298979	254796	346736	192222	265750	373058		252968	230719	134703	144263	241723	198029	193072	162001	204866	290021	590823		207223	241073	299775	172425	343925	207614	319189		338162	269572	311786	214882	129352	251858		88385.7	441943	596391	248673	236207	475270	223725	11213600	163902	341780	203194	147847	176544	179613	512387	845786	220453	461163	331725	216214	295155	296305		169496	324926	274844	185682	6342510	384870	304564	206504	251175	290258	303549	509040	260495	267246	182401		291833	235182		99141.9		122185									116173			405610	175464		149030		83265.7		123923			139930		358082	175771	230064		87567	57759.7				223707		171469	323359	336382	182085	130905	252660	234130			81240.1	125036	181698	135082	406726	300262	309898	361748	265648	377915	983272	110591	177178	210099		87827700	460626	227723	132385	108116	127279	129427	383353	1066450		166777	139063	230866	843445	237951	111000	187965	150054	100755	203033	69337900	233559	248982	212599	419164	991588	556475	908850	249273	258926	191623			163010				132491		157564					184240		265625		175778	118783	132212		147302		206545	91213	217705	345727	126158	96110.3	232371	185574		185487			138881	77891.5	81105.9		212002	117980	235333	244365	174792	203698	186334	236572				113406		159719	292202	251631	146347	146622	115213			302233		293655	145777	163907	89934900	246575	196313	91095.6		136151		300502	476880	76352.5	321802	145181	229040	258853	178289	288781	255191	230942		157260	6043370	223344	165588	141094	177120	281168	423683	507733		216510	287196		182346			108419	119544	89605	77859.4	100537		81214.5		96552.7	135454	81555.5	312415	247691	244875	249098	372266	350677	399624	232925	149311	146695	193014	240250	116461	252593	99715.3	199036	325855	264109	197235	354640	154161	143958	170079	174858	353967	276250	336806	286783	435495	200363	341091	286291	589555	267589	279844	253635	164081	230814	273658	327841	285014	308396	229566	96253.5	377141	917799	232912	364118		241813	13138200	199556	137656	265630	112267	134008	202664	575225	1683340	208685	339124	435195	276208	372980	479307	207463	249257	192242	235082	335698	32087000	274525	272126	282668	409237	714118	447340	747492	225689	253392	207628	215569	218100	141775							89040.6					43963	102092			118289		104706					40768.1	104032			123306			132756									156234	123299	193753	159421		152093		59591.9					163011	142692	74898.3	193994	285465	102670	82548.1	128806			134770		25470200	150225	106790		109714		63803.9	306332	658609		127535		147717	245185	168864	171967		129607	124707		8058260	119422	145963	105510	178534	479387	349609	632805		193174					487445	112339		161527	321863	259622	188465	654071		84129.8		209157	830368	203494	210978	265933	318040	361516	295527	597319	345367	189664	491879	259029	1118930	374465	281066	205983	149457	400405	326215	620235	205568	165436	242395	195776	662760	240706	327398	348340	390357	420370	323059	874945	271919	215206	331064	279328	647130	251880	161144	132250	208737	340466	259628	891497	200252	602689	316560	174203	754952	146153	248806	203540	244500	330633	250050	696457	209227	204520	326031	289205		87083.4	120612		57287.4	50817.9			87356.6
P18074	8519670	8102490	9407340	9338110	9170950	8491700	8923040	8813160	9175110	9432920	9218450	8888500	10585200	10053800	9589650	8962460	10940800	9654140	11033500	9726160	10039700	7550270	8965330	9507730	10384600	9102070	10374000	10024400	10659700	9725280	8965350	9424010	10143500	10337000	10197500	8756020	10061600	10112400	10211100	9464640	9433880	9462970	10094100	9758950	10350700	8169700	10009500	9943460	11330200	10149900	9121500	10827300	8808700	9149070	8354110		8584040	7935860	7419700	9893870	9271620	10365100	10344200	9807620	9869490	8810210	8875650	9304030	9126290	10580100	10085100	10141100	9538330	9663620	5613450	9571920	9612600	8549830	7559190	10755700	9753230		9480140	9795850	10470000	8752230	7028880	7528100	9646840	9455430	9864920	10743700	10712900	9522380	9887060	8948170	8915390	8971650	9332220	8697790	8855880	8887800	9508300	8990430	9733310	8931580	9432810	9957470	10585600	9389460	9548840	8803570	10481500	9737640	9428450	9616040	9221070	9309930	10114200	10042400	9595250	10013400	10612500	10023600	10091900	9750880	10104600	9846570	9895560	10448400	10316700	9209650	9284550	10123500	9640590	9450670	9555390	9769290	10364000	9993660	8155460	10895500	10258700	10108200	11181600	9335640	9706840	10018700	9614410	8052580	7832640	7536430	8048580	7697600	7194450	9961020	10493600	11281100	10531300	9715570	10600300	8978720	9595410	9229860	10246000	10581400	10083900	10274700	9343460	10269400	5008000	10471100	10228400	10068700	7466570	10323600	9581640	8023330	9044770	10213800	9617050	9568750	5751680	6720500	9351360	9979450	9513260	9499910	11326400	10672100	10253200	9299330	9608880	9731610	9832200	9028200	8959410	8996290	9282880	8980620	9741360	9411640	8800560	10037500	10111400	10271300	10622600	9984700	9732400	9893310	10257000	10751300	7998870	9726360	10330800	9257280	10122800	10046500	9857410	10458600	9900810	10565900	9462390	10008700	10250900	10707200	9589660	10249600	9703860	10451900	10100300	10136800	9782960	9858100	10580900	9412490	6960500	9700200	10577900	9790180	10244500	9476540	9560180	9366120	9893290	8520630	4822670		8742390	7469620	5874060	10349300	9804120	9483200	9893280	10155600	9038780	9655440	10090600	10753900	9328210	9582500	10681000	10044500	5586140	9712030	9478420	10383100	6886410	10083000	9925020		8597730	10096000	9122500	10157600	5175320	6339800	9717700	9959340	9678760	10136300	10152100	9305820	9474330	9439190	8697710	9531030	9411700	9129610	9256420	8181490	9257990	9214060	9087200	8627720	8804240	9891240	9781010	9845660	10691700	9619380	10234900	9572240	10383300	10472600	7390600	9935980	9987380	10226000	10102500	9965930	11293100	9757610	9855970	9175050	9385460	10119000	10347200	8984100	9558040	9558930	9624690	9997190	9514530	9614240	8801000	10276300	10284300	11335900	8297720	9424180	11148100	10336900	9757740	9731460	10831700	9205960	9620910	8490460	7879660		7882890	7743790	5578160	10285400	9749890	9359590	10653600	9117360	9918970	9088590	9319190	9772450	10064900	10382900	9716540	10191400	9187710	9956260	5464170	9837800	9785320	10301900	7799970	10270000	10030100	7717080	8218140	9576210	10781300	9790320	5787800	6986270	9162650	9971190	10339400	10293300	10302700	9497480	10063400	9416940	9857700	8797700	9280100	9486340	9412950	8516800	8820680	8923550	8838560	9540330	9596280	9857300	10461400	10114700	10006600	9827650	10313400	10136800	9944760	9768800	8587100	9289120	10130700	10247100	9394620	9781970	10317100	10213900	9393960	9077370	9262600	9918300	10855900	9361660	10324100	9278800	9174230	10211400	10414900	10246100	9732780	9423790	9569500	9853250	6598690	8614730	10465200	10173900	9147030	9844720	10215500	8091600	10243000	8040670	9255310	7923430	7629040	5390030	6852110	9713560	10157200	9677160	10120200	9595510	10096400	9358880	6921030	10440200	9799410	9330710	9603940	9565910	10433700	9896580	5815030	10161900	10440400	9680920	7078810	10004700	9879140		8108410	10411100	9319800	9677010	6841250	6887610	10146800	9362830	10382700	10315200	9661060	9600610	9848770	8649550	9298950	8718170	9225130	8554320	8754990	8873230	9433090	8837880	8867990	9023670	9139310	9766060	10864800	10007300	10084900	9523930	9188130	9736560	9523650	10093200	8746020	9607740	10210300	9652680	9862750	9303900	9903160	10137600	9968720	9466040	9565150	9712430	9956860	9726030	10211500	9796520	9786770	9623000	10647000	9342180	9491450	10247100	9598040	9790310	5882680	10638700	9555100	10262800	9396390	9910640	9031170	10227400	9696710	8852330	7087020		7674020	7307000	6363120	10011400	10219500	9395750	10367300	9510650	9172730	9843830	8101110	9703530	10084800	9299370	9446020	10077700	9748390	9617400	7431710	10594900	9136880	9807320	8469390	11189000	10548800	7280160	8783530	10282500	10322000	10438800	5455190	7685740	9117810	9739890	9992750	10126400	10500400	9763870	9265350	8574950	8711700	9409750	9807040	8650520	8712870	8643000	9095270	8864690	8645750	8633030	9707780	9673200	9390370	9217950	9150020	9391140	9453180	10341000	9418980	9417060	9699760	10288300	9382510	8731840	9682640	9085300	10073500	9401700	9721760	8949290	9272440	9433310	9874530	10574200	9615340	9571030	9560300	9624940	9388450	9739000	9511220	9238640	6902860	9539660	8725890	9229930	9084770	9314830	9088800	9343170	9954930	9224230	9901100	9080330	9397000	8534530	10005000	9324580	9141030	7934760	9563140	7610030	9209860	9678440	9995100	9067140	8634970	9304230	7169590	8631290	9891790	9659680	10108600	9470320	6298610	9827000	10199000	9852420	10200600	9390120	9412980	6954390	9897300	9247440	10158800	8867920	5780950	8167580	8430580	8790350	10055400	8958800	10416600	10002900	7218040	8603760	8621910	8581720	8702060	8905280	8255740	9516550	9432520	9484480	9298190	8319890	8354360	9965440	9714130	10188000	9466870	9751470	8941290	10197600	9961560	9177820	10178800	9482060	9236400	10473500	10004300	9870760	10065100	9122040	9250880	9328120	8697390	9802870	10852900	9891840	10298800	9120440	10558900	8709260	9084640	9212970	9016190	9641380	6884250	8438140	10050700	9724860	9718370	9599720	10025200	9760120	9043960	9993270	9520270	8646710	9994860	8539290	9478680	9829370	10018100	8392230	9950860	7555500	9889700	8925250	10078500	9202840	9232620	9947800	7844340	8870660	10865900	9159210	9904240	9739430	5819020	9913170	9679910	9361790	9485470	9776840	9091850	7511660	10108400	9192880	10179000	9732640	6061120	8790480	7462100	9322950	9829750	9530890	10397800	8967850	9670060	9448070	9580190	9229260	9070190	9118030	8921870	9159850	10523300	9833380	9543450	8380760	9212680	9537710	9413820	9894880	10424600	9816700	11158800	10730400	10657100	10621400	10474900	10360400	10528800	10026900	9570510	9784060	9982740	10681700	10425500	10074900	9133680	11034900	11267200	9970760	11299800	9663440	11170000	9321240	10093800	10386100	10412800	10602200	6983800	8545960	11085100	11459200	9847610	11700600	10515800	11085800	10041600	10381700	10325800	9297330	10338200	9382490	10748400	9747040	10327200	8539600	10807400	8394330	10213300	10797300	11457800	10859800	10982700	10301200	8453610	8483800	10312400	11271600	10437900	11074500	6652370	10353000	11046800	10176000	10990000	10133900	10510900	8204040	10412100	11301000	10189100	10938500	6432140	8637920	8965740	10618600	10642900	9566550	10801600	9809220	10849500	9435460	9285530	8597560	9127380	8613860	8881940	9214550	8885010	8650560	9814640	9821030	9623360	9448150	10338400	10611900	9893570	10681200	9463940	11551700	10573400	10496500	11053700	10939800	9751060	9903180	9897300	9645430	11282300	9591670	10236800	10112400	9887760	9722780	9616920	9322650	11075600	10954900	10287500	9236440	10004900	10621300	9849060	9436120	6987990	9606130	11509400	9227070	11139900	10288400	10423700	11095500	10545500	10932400	10604400	9556170	10792200	9718010	10058700	10673700	9779570	8694760	10313900	7747830	11022700	10033200	10455600	9394260	10729600	11299600	8709690	8994750	9977570	10804500	10854900	10992800	5452120	10936700	10089400	10296100	10089900	9953100	10044700	6846700	10698500	9826330	10720200	10197700	6606710	9095230	9235460	11117200	10467200	9815760	9684480	9870620	9769540	8436100	10155700	8938970	9089120	9504850	9236400	8002150	8285560	8670170	8240640	8978480	8591720	9463730	10737200	10065900	9145590	9692640	10619900	9881880	9865900	10811600	9286330	9795670	9955850	9095100	10274700	9393640	8835540	9064690	9127870	10040000	10301400	9235620	9824030	9296820	10305900	9138610	9532730	8155190	9235770	9382040	8923980	9330850	6961470	8904690	9181940	9542890	10344100	9364510	9852360	10090000	10052200	10251700	9538470	9057600	9770980	8430240	10291900	9985590	9723290	7481570	9926390	10879900	9568520	10618700	10646500	8892680	9053140	9761260	7949570	7442160	10153700	9526920	9845560	9348100	5985780	9367640	9008140	9364750	9468830	9340180	9585350	5606250	9140800	8982320	9335520	9715640	6322210	7567070	7999250	9713000	9697530	9612940	9418510	9638270	9585020	9876110	8434940	8233020	9013310	9341170	8803220	9456100	7953370	9268420	9668350	9747700	8589290	9785880	9370400	9577820	9148260	10180300	9500260	9946840	9680220	11248900	8377010	10039000	9827910	11165700	10642400	10357200	11407100	10389200	9358620	10595400	9645270	10877500	10540300	9873930	10399900	10351300	11669300	10006900	9725450	10183500	9329530	9056900	7129730	8558990	9723960	10347700	9535330	9480780	9614480	10511200	10392000	9947480	9544200	9569160	9837810	8564190	10625000	10198600	9167320	8157970	10127700	7755700	9832080	9942840	9874220	9169990	9253530	10328600	7450200	8235440	9781140	9371100	10255600	9485430	5934320	10014800	10038400	9587430	9900770	9497490	9430020	6791890	9421350	8817460	10710800	9986040	7083560	8819120	8477100	11148700	9095440	10303000	10465000	9837440	10311800	8306030	9010970	9249200	9745120	9359910	8326560	8581500	8998010	8926700	9624200	9076490	8900880	7210050	7979670	9410220	8850270	8539210	8077690	8770200	8096680	8595280	7867600	8604720	9571060	8082330	9972650	10505100	9788920	8809440	9389130	9597980	10406000	9290680	8901770	9367170	8898960	7579120	9480490	8323330	9178850	8530860	9509330	8428000	8626850	8731880	7834730	8682850	8888330	7318350	8425830	9725560	8333400	9510900	9283840	8586230	8551620	8133560	9003990	9416120	7459060	8859430	8680430	10119700	9400750	9771970	8632990	9722410	8824570	9295940	9411770	8509500	9858710	8384360	8947270	8653150	8651390	9069130	9625010	8769450	8342940	9261250	9067090	8461410
P18077	199719000	216911000	205199000	217382000	222668000	232288000	231287000	198354000	200580000	204303000	209189000	212866000	253896000	248972000	236742000	225504000	289326000	242319000	255665000	261196000	263181000	225915000	251954000	251140000	253909000	233042000	228203000	238548000	248156000	250226000	242319000	267103000	267964000	263049000	271058000	249760000	260059000	239081000	242092000	222518000	252467000	248486000	253604000	247577000	270400000	277507000	258000000	240636000	235850000	263680000	264264000	247200000	238181000	254160000	303331000	196265000	241859000	236076000	249557000	255564000	260285000	252996000	232699000	238951000	244727000	242306000	227865000	268579000	236968000	248853000	240743000	246431000	248238000	217694000	235920000	232131000	243386000	227789000	223958000	251019000	216561000	216481000	210242000	245048000	247437000	213931000	255799000	211595000	269899000	242118000	222242000	249639000	193255000	214830000	252852000	224122000	196942000	201914000	216374000	232550000	246825000	217565000	216074000	208885000	213897000	216541000	225804000	261212000	243180000	228718000	226020000	267922000	275980000	259616000	270216000	258552000	233650000	253434000	257617000	266634000	248369000	249625000	270070000	273967000	274292000	257259000	249401000	271695000	273837000	262322000	261381000	239492000	246572000	240840000	260937000	252592000	268385000	254985000	274069000	267313000	278719000	252231000	269396000	246619000	250009000	229577000	250624000	258522000	260559000	247788000	609535000	247243000	230266000	240543000	241482000	254354000	250517000	223201000	267331000	250760000	247526000	261435000	239405000	270953000	258241000	263113000	248294000	246249000	238920000	229044000	254150000	253790000	252486000	271559000	233968000	244407000	244009000	174399000	218195000	223936000	205898000	241788000	233542000	247297000	228501000	223631000	229734000	222343000	236657000	228972000	230780000	195261000	203707000	199491000	238024000	214463000	216426000	202216000	197014000	201814000	197452000	189970000	191591000	234167000	228688000	238360000	252297000	281613000	266775000	245327000	264022000	255452000	212251000	243265000	249094000	260762000	235824000	244074000	262236000	282506000	278313000	241628000	251132000	245411000	255695000	257500000	240845000	242435000	254035000	245568000	280170000	277969000	255782000	269091000	266574000	279787000	227677000	253979000	265580000	259109000	249812000	242889000	287266000	289825000	272669000	246104000	380508000	209798000	240603000	213871000	241997000	254699000	238703000	263655000	263295000	266707000	234482000	277715000	263410000	259945000	261216000	263413000	250539000	242337000	263652000	276694000	269528000	283364000	228651000	274629000	267925000	185199000	215697000	229037000	223707000	241196000	207483000	229439000	268271000	253327000	253414000	257541000	240337000	221588000	242715000	234955000	229095000	221707000	212402000	197957000	207314000	218736000	220520000	211080000	225203000	221422000	233207000	266531000	249845000	248711000	239864000	244844000	250324000	248144000	275934000	261167000	213649000	264968000	253465000	255642000	240341000	265678000	229902000	253545000	267971000	243773000	249070000	251542000	241187000	248568000	251907000	226301000	225208000	222487000	241289000	227569000	251659000	250651000	256389000	272986000	285403000	251821000	257169000	255226000	246256000	251402000	236708000	249239000	258630000	233623000	197711000	197104000	241344000	238833000	309317000	250972000	266994000	242649000	238289000	218930000	248807000	238078000	229447000	268911000	255172000	250438000	257237000	239491000	243302000	230291000	231194000	242038000	248633000	250874000	213313000	250117000	237499000	161090000	205433000	244027000	221036000	223610000	212233000	201454000	238169000	234185000	232323000	240195000	183763000	247419000	236561000	217483000	227329000	211492000	206620000	191465000	223838000	217004000	216341000	210352000	201855000	221655000	228535000	257588000	270849000	240103000	220209000	303725000	258336000	267186000	253335000	266802000	249803000	275892000	267487000	266960000	243522000	269190000	222661000	254255000	264396000	237154000	246622000	263642000	271176000	260769000	236213000	232783000	278754000	254390000	241006000	276007000	268326000	265847000	267153000	281910000	319273000	267388000	288404000	277659000	264929000	277734000	242865000	263511000	255428000	252153000	511008000	287354000	247940000	206749000	265408000	272053000	263998000	268486000	232495000	264250000	260887000	254781000	230300000	271348000	260151000	265135000	259827000	254530000	263854000	229629000	221502000	268695000	269660000	265016000	257159000	260989000	262660000	183829000	230719000	225761000	216806000	217210000	241852000	231036000	234721000	240856000	237115000	268418000	238663000	245488000	252354000	199280000	202612000	214993000	206545000	224881000	202585000	213619000	215399000	218063000	219747000	214616000	211912000	259791000	269962000	244134000	230287000	264101000	253560000	250324000	265263000	250035000	233485000	242644000	248963000	251860000	233740000	238342000	251535000	262437000	275453000	252756000	262374000	258321000	260854000	253240000	244589000	240905000	249692000	247458000	263237000	263012000	255220000	267866000	260642000	258454000	260599000	247583000	261083000	252318000	263133000	239883000	244171000	250334000	260163000	252682000	409031000	364735000	227388000	234240000	252978000	254132000	269094000	253695000	272578000	243063000	263281000	241299000	236932000	271696000	259190000	265461000	248374000	252599000	249364000	230362000	278249000	243547000	254788000	242565000	233513000	256484000	246506000	156976000	220785000	240745000	219415000	228685000	235131000	227330000	234486000	247655000	230538000	256947000	222183000	221471000	224299000	222455000	229139000	238795000	235638000	221325000	240514000	245671000	235980000	221601000	226898000	203155000	216212000	260461000	261533000	257149000	268464000	307252000	265836000	287528000	269937000	275372000	254973000	254985000	256375000	261361000	259829000	251459000	267680000	264729000	253737000	299035000	255622000	264991000	257800000	275490000	277310000	252818000	265635000	269807000	272670000	267951000	272485000	227329000	246687000	257374000	270248000	259312000	260896000	267512000	272099000	270246000	284633000	242306000	249784000	249489000	275197000	259312000	268924000	296212000	243013000	239209000	271773000	341762000	253029000	269310000	261922000	277764000	274226000	273558000	216812000	263691000	255462000	255943000	263817000	266186000	246933000	273436000	260658000	258455000	265952000	257074000	249455000	235808000	253493000	228297000	252492000	225637000	210949000	229352000	243750000	260456000	232796000	236399000	245191000	253295000	244108000	215244000	198602000	212420000	213664000	228789000	197483000	210577000	205657000	181169000	173482000	205047000	217545000	256367000	237429000	258164000	258254000	290618000	261166000	250919000	236509000	259098000	249300000	239545000	256804000	260178000	257214000	252548000	235871000	268766000	261972000	254004000	234829000	265585000	256624000	260038000	253888000	239754000	266193000	227339000	240831000	250546000	255800000	215499000	245556000	245434000	268618000	235202000	254340000	258327000	257019000	253775000	233679000	256016000	243212000	243564000	270306000	250548000	254983000	270646000	232901000	234686000	259165000	256565000	237922000	271650000	256852000	248167000	266442000	256199000	218545000	226943000	251194000	262849000	244244000	257915000	236147000	260254000	273126000	249635000	256329000	244244000	242530000	260869000	243411000	217773000	223500000	214008000	193722000	204648000	219625000	264896000	223038000	214567000	240967000	219758000	224719000	220893000	201284000	199351000	191669000	204296000	202369000	212984000	207948000	193912000	201387000	193524000	214494000	251321000	222823000	243082000	236825000	285267000	222763000	257728000	243566000	246881000	246349000	243660000	244335000	248710000	240979000	222794000	257375000	227293000	236576000	236241000	218126000	241710000	242812000	258439000	250499000	241050000	236947000	221968000	214189000	219467000	240589000	200530000	227578000	220578000	265844000	237178000	226380000	244413000	248692000	226503000	229969000	210559000	234368000	222608000	235634000	242833000	249971000	253290000	244998000	216924000	247097000	328022000	207162000	236556000	245208000	227723000	240296000	248388000	200108000	231789000	248555000	239548000	243200000	240136000	239464000	242607000	231367000	232660000	217229000	218192000	230184000	321411000	234542000	135859000	219665000	191377000	212101000	178726000	195155000	215601000	212660000	211470000	213731000	206556000	202693000	176242000	188855000	174511000	195708000	197576000	171892000	175841000	204970000	171623000	180169000	187551000	174491000	241605000	218832000	230355000	219667000	283846000	203863000	249380000	235194000	244259000	222393000	235758000	226974000	224748000	230352000	206765000	231405000	238342000	223829000	237193000	190333000	219121000	213568000	227980000	239104000	241356000	232314000	211953000	216800000	225463000	215957000	202086000	213959000	212612000	229183000	230458000	229178000	208077000	246232000	265329000	219697000	226746000	226087000	204989000	238643000	211820000	233768000	222788000	215128000	209904000	211215000	342407000	245116000	215885000	224553000	204419000	223802000	231264000	222478000	224937000	226388000	227587000	256113000	220250000	183148000	226158000	213165000	214830000	196465000	207694000	234113000	214370000	245426000	185161000	194331000	184205000	233837000	177023000	207974000	215286000	210118000	191320000	201306000	190854000	188500000	242335000	239660000	208241000	216180000	208016000	243681000	193564000	211961000	222259000	236511000	243361000	231676000	260511000	254112000	254860000	248410000	311489000	252913000	270002000	261022000	295320000	268413000	249561000	260031000	247758000	245261000	235620000	247262000	268424000	263715000	283647000	223436000	263813000	255736000	256853000	265054000	258304000	277537000	233019000	203518000	254122000	283727000	215591000	229666000	247927000	275258000	234135000	246277000	264206000	257220000	262911000	264420000	273351000	265593000	261704000	269061000	249149000	287471000	280634000	258618000	87908100	237092000	332557000	231679000	265205000	264679000	246982000	262910000	251610000	232574000	226577000	254407000	245113000	263968000	267937000	226270000	279555000	254709000	232049000	253872000	235755000	220258000	287997000	260254000	224102000	277600000	214839000	202498000	184859000	212587000	263605000	198494000	247167000	248397000	229206000	236178000	224674000	218395000	213868000	198521000	203505000	197936000	199031000	195960000	183156000	206759000	185457000	187408000	257334000	248963000	235372000	215374000	263962000	226775000	269401000	252680000	263762000	260356000	256373000	242637000	259429000	268517000	230070000	213611000	266527000	244340000	250766000	238773000	259242000	276768000	265920000	247985000	254812000	253012000	219306000	222740000	237539000	281847000	222192000	249490000	228554000	252932000	249276000	257379000	257058000	242884000	242851000	232980000	232527000	256449000	237153000	266337000	239872000	244494000	261621000	239807000	223840000	246751000	273890000	221422000	247150000	276982000	261532000	250811000	254157000	212476000	221342000	256011000	235042000	260025000	211187000	206530000	247393000	247768000	245629000	241213000	252276000	241551000	216864000	261273000	223293000	228376000	207498000	173359000	172239000	182537000	218355000	216210000	219472000	208689000	234774000	228444000	199739000	228582000	231882000	244927000	226405000	235112000	192298000	245448000	241625000	244710000	230783000	248093000	194583000	197086000	225014000	219171000	235114000	198656000	221976000	238090000	218445000	206136000	206902000	253465000	214554000	271560000	273043000	248323000	261978000	256196000	243697000	253315000	243209000	241277000	238336000	247965000	197353000	228498000	249818000	235580000	253995000	242721000	202571000	232158000	223274000	197792000	213502000	228735000	194622000	221461000	257392000	231813000	247629000	238154000	198861000	242434000	209218000	222337000	242635000	214474000	204850000	221082000	242262000	245723000	239680000	247460000	210439000	215720000	227310000	199569000	218124000	259061000	214552000	220965000	224403000	262620000	234290000	234397000	206131000	228473000	229555000	227362000	210416000
P18084	16467100	16111200	16455200	14189600	16669100	16301500	15375400	17285700	16848100	16262200	16300300	16837000	11754800	14334100	13657900	12191500	13208700	12817400	13999100	13102000	11662500	14231100	14178500	12994600	14845500	14033900	13394400	11556900	14865800	13762600	11978100	11035600	14558900	14849700	13220900	12979500	14486300	15301400	13568100	11307700	13939100	13293400	13274100	14345900	13325500	15915900	13419800	12736400	13230700	14760600	12549000	12281200	12362900	12096000	17066300	16378600	9507700	11923100	8772150	14569000	14021900	13255000	12060500	13334800	13724900	13099300	11906300	19889600	12536800	15162700	14225000	13591400	14394100	14397500	12895900	13012800	14104000	13828900	16970500	13765400	12612800	15229700	12176700	14222800	12942400	14328600	14395700	10746300	12930000	14079200	13753800	13344800	13082900	15252000	14294600	16994100	16016100	16279200	13839400	16001100	15591100	15778800	16532100	15989300	17306200	16201800	17265300	12579200	13633900	13247000	11726200	12263600	14297200	12618000	13726400	11340600	13422100	13025000	12596600	14107800	13341500	13584000	10779200	12638400	13349900	11678000	9905170	13568100	13360900	12446300	12809400	12559700	13947000	13503400	10518200	12333100	12646000	12936700	14485100	13946600	17377800	13925700	13143600	13490000	13863300	13361900	11966500	12432400	12138400	10284800	20119000	35117300	8110110	10250600	6904830	14370400	13677900	13153900	11439200	12917200	13432600	11809200	10917600	18504800	13738900	14300700	13085100	13153600	13235500	13944900	10954500	12454500	12910100	13859600	14439200	12824000	13168800	16904200	10780600	14199500	12578500	12882900	11997500	9128820	13113000	13001500	12846600	12973700	12449600	15200600	13264400	16598500	16279500	17165900	13619800	13802800	15778300	14468300	16298800	16260400	15721100	15543100	16108500	10288900	12964800	12383100	10768300	12236900	10878700	11609100	12110700	10407000	11853100	12295600	12769500	13430000	12917200	12210100	9206970	11805800	11433000	11321000	10006300	11791500	13449200	12590800	13380700	12617400	13309300	12649400	9122920	11697700	11764400	11992000	11456800	11209100	14881800	11135500	10839000	12582500	11846500	12290900	10581500	10291800	11738200	11623900	21828000	15260400	9102880	9491170	6750080	12968100	12542300	11772000	12819500	11020600	10151400	17629500	12845900	12537500	12771600	11296100	12555900	12265200	8740330	11520600	10860900	11984900	13000700	11760400	11094700	13002600	10470700	11428500	11324100	12529100	10132900	8168870	11606700	11025300	10486300	11500400	12999200	14135900	12837700	16033900	15874400	16195100	13457800	15393700	15578800	15417300	17067200	15961300	15845600	16645600	15504400	10258800	13020100	12658800	11574300	13064800	11789000	12347300	12117800	10008100	10713800	12662600	12767100	13244800	12668500	12155700	9638930	13288200	12103900	10842800	9982280	13073100	13176400	12118800	12676700	13264100	12843700	11727400	10465400	11216300	11733500	11977600	12599400	10648300	18673700	11604400	11146500	12809600	13309200	10614800	10786500	12521900	11035800	12952000	13863800	12749700	8856580	9545540	6598110	13348400	12640300	12133800	11390200	13151100	12499700	12424600	11400700	16636500	12421600	12512500	12348700	12700800	12070400	12506600	13492300	12749800	11724300	12641900	17743100	12258300	11283000	16225700	8800120	11491400	12266400	13036200	12442200	10503300	11950800	11544700	11972500	12965900	12147700	12638400	13130100	15440400	15255100	15237700	15414600	15759600	14445000	14198000	15979600	16659800	14563600	15682000	14680200	10362700	12354100	11996500	11816400	12172400	11336000	11300300	11357000	10928000	10874700	8730050	8390320	13034600	10771100	12131100	11684500	13721500	12632700	11270200	9428350	12058400	13248100	11799700	12788900	9939420	11280600	11953800	12348400	11786600	11966000	12140800	12493900	12379700	11469600	6566830	6286870	11234000	12050700	11269700	12961600	12392400	12002300	11400800	16701600	13647300	6874100	6867710	6205160	13399300	12318100	12046500	11643500	12856300	13765500	12335100	8469790	18865700	12523300	12845100	12479300	11823500	11071500	11128500	15495300	11827100	11180400	13347100	16101000	12070000	11416200	13177600	9200400	11650400	11018800	10471900	17239100	11172200	12257200	12050500	10795000	12335900	11849200	12848300	11804000	16650700	17784800	17172600	13245500	16100500	15292700	16086300	17076400	16874400	16212600	16261500	15939400	12074100	13034700	12740400	10617200	13732400	12050900	12904300	12663100	10149600	12234900	12480400	13019300	13531300	13443400	13021100	10672900	13372500	12644100	11238100	10977500	12541600	13387200	11416100	11935800	12750100	13332500	11849300	11424900	12321100	12635000	12794000	11933400	13466600	15947000	12771200	12369400	12468600	12879700	12335500	12026600	12896400	12067500	11566500	22539700	19690200	8565410	9699810	7580350	14119400	12824600	13545700	11728300	12631200	13120800	12337500	9938950	17177400	13207100	13540500	12441800	12820000	12557700	12943700	13747100	11827500	11360500	12615600	17409600	12317300	12253800	13222300	10378700	12412300	12413900	13073000	9768650	7582250	12071000	12297600	11077300	12255500	12440100	14916700	12530200	16360600	14589600	12645100	15314900	14288900	15917600	15971700	16618400	15917800	16146700	16228200	15991700	14159700	12630400	10904700	11791400	12670500	14825600	13038000	12022200	14556200	12906000	13169900	12783500	12609200	13508100	10324100	12214400	12969200	11000800	13839100	14899100	13832900	12929800	14584900	13070600	11957100	11542400	9926930	10787100	16854000	13591200	19226100	13694400	11556400	13507400	12458400	13833500	12212600	12649900	9846860	13207500	11575700	12563600	12520300	12409100	16815600	8857240	12445100	16877100	16663800	12762000	21362800	10419900	12587800	13354900	11660100	14455200	12952000	11491400	10034200	12226700	13795700	12093200	11202700	21586700	14670700	13021400	14743300	12960300	11226400	12554300	18606800	14243100	11625300	13083800	10528400	16988900	9901130	9558490	13204200	12294200	11491700	11713400	13062900	12457500	16458100	15467700	13611300	16088700	16675100	15749100	16145100	16439200	17331300	16843900	15363100	16495500	13725900	13625100	11952700	12802400	11180300	14758500	15548200	13471300	14537100	13811300	14208200	13394300	14460200	13101400	11048800	12647300	13932800	10762600	12429000	15926300	13438700	14496400	14819300	14413300	12556100	13618200	7576000	11369500	15734200	13446600	17761100	15450800	12263100	12445100	13435100	13992900	12732900	12439600	11153500	12811800	12602200	12530200	13519100	13366600	15125600	8348180	13061800	16682600	17207700	12970800	15076400	11590200	12252100	12906000	12838200	13222400	14042700	12809100	10815000	13834700	14659800	13653200	11445100	23386400	14531900	12319600	14137800	12704300	12641500	12510200	15343800	15377400	13019800	12855000	12050000	16226300	9163220	8877350	13353800	12965900	13673400	12419500	13678300	13280900	17141900	16773900	17571500	13463000	15115200	15411300	16911000	16727100	16011900	14562800	15177600	16004900	14202200	14825400	13265100	11744200	12730400	15003000	14408200	14415300	14398800	14259700	14032600	13527400	13820500	13786800	12693400	11049900	13654200	12179200	13598000	16078000	13839300	13817000	14207300	14053700	13211800	13141500	11644400	11024600	16444400	14498300	18680000	14595900	12572200	14355600	14213100	13173300	12565000	13456400	12458400	12573400	13393000	14129700	13318000	14689200	17762300	10016400	13865500	16319800	16928900	13501000	23608600	11473000	13631200	13045100	12765400	14412500	13643900	12084300	11054700	13841700	15104600	13188600	13059800	14369200	13942600	13630100	16178200	13956900	11793800	13198300	28984100	16240700	13293200	12231900	13241200	10309700	8898560	9057340	13812600	12751900	13162700	14686000	13979300	11771700	15895900	16298400	17085300	11975000	13957500	16567900	16013600	16061300	16679900	14946700	15982600	15416400	12880600	13849500	13025800	11422600	14071400	15807400	14338600	13461600	13768300	12747600	13551700	13848700	13939000	13067900	13602000	8269650	12777400	10857400	12394800	14939100	13910100	13289300	13184000	14452600	13092100	12604300	11163100	10330800	14249100	12117600	19199900	13439500	12472200	14064200	12081300	13235600	12896000	14438600	12939600	10875200	11681700	11873500	10638500	12965100	17165000	9533610	13093700	16537200	15616000	12851200	23635000	9445430	12157700	12101900	12636900	12904200	13830400	13341100	10675600	12824300	15236100	13946300	13605100	10723200	12857800	14148500	14345100	13640300	10905100	12673200	17481200	14732600	13086200	12498100	13247900	10326800	8737340	9153280	12795200	11576200	13363300	12135400	14270000	14003300	13425600	15912300	13445500	14933200	16341600	16089000	13632500	15564300	15598600	15927900	15363300	17095600	12477300	12266600	10951500	12923300	13388100	14763300	11667500	12053300	12391300	11932900	12145600	12856200	12348100	12734400	8719110	13604000	12744400	10179300	12809000	14006300	12256300	13176200	13013300	12743600	11935400	12238900	8402470	11761300	16259200	13290900	16788200	14061100	12298900	12316400	12347800	12352900	12531900	11792500	10946600	12984000	13481500	12042600	13332100	12452500	16598500	8619370	11738400	15387000	17860700	11357500	15709400	12418800	14431600	11991500	13083500	13736000	12408600	13174100	9118490	13264300	14601700	11835000	11658300	21507600	13153200	13075800	13894800	11467900	11548100	12757400	19202400	14321300	10760900	11490400	9154650	17375200	8290980	9310090	11974900	11372800	13266500	11615100	12845000	12698600	16327900	14790700	16047800	15466100	15630200	16507100	15318100	15479800	16420800	15855800	16705600	15334800	14038500	12228000	12695800	11325700	13344500	14003900	13622100	13498600	12591200	12763300	13244400	12786600	13283400	13126000	12634600	12815900	12785000	10573100	13077800	15304100	12647300	12959000	13579600	13364100	12627000	12296300	9709040	12893800	15667500	11814000	16211900	12022500	11373300	12477400	12981000	13444800	14075100	12968200	11941800	13542400	11757900	12163900	11300000	12151300	16150700	7075890	13273100	15312400	14469400	13183100	15777100	10738000	12253200	11541400	11973800	11866400	12759400	9799640	8999930	12521200	12706200	12710900	13963100	17268400	13556700	13087100	12643700	12312600	10416500	12610600	14906900	14522800	11693800	12078600	12691600	14815100	8157160	8079710	13197200	11766800	12501300	14181500	13660200	12452300	7070950	8125330	9956400	9357600	7622130	7799880	7903970	5902080	9770810	7500010	8630140	9145090	4125580	5152900	7245990	6348950	4298290	5361630	4921530	4465900	5543460	4291410	3981760	7680280	7307200	9576430	9829050	9690230	8001980	8543960	8431540	5589580	8730780	7331450	7420650	8678120	5383460	5871440	6313320	7563340	8045940	7333980	5758680	4245150	5963530	3996770	5324870	5498330	4924280	6887630	8631600	8100900	8915800	7220550	5571940	4998160	6248290	7216190	5071570	5131510	4713710	6067050	7560300	8642250	6673610	8207730	5504700	5739530	7341170	6111440	5734340	6769540	6987540	7266400	11058800	10102500	9541220	11049100	11242400	9545560	9951070	9836070	9755760
P18085	199540000	190120000	208471000	242525000	236504000	212020000	192486000	229173000	229781000	209925000	199511000	220370000	187538000	186340000	176690000	192592000	191612000	175983000	203034000	179578000	201549000	242336000	184097000	184966000	182820000	196759000	187889000	207588000	204862000	183557000	211480000	211146000	202321000	178092000	191660000	173445000	223269000	192150000	196118000	204057000	180248000	169322000	169455000	181642000	193701000	285229000	187120000	177979000	196832000	185281000	158649000	216773000	174150000	183602000	487460000	474657000	198428000	226987000	276067000	165813000	200518000	182651000	212605000	180787000	208307000	164193000	266677000	195374000	175432000	183387000	187058000	195363000	199114000	207025000	271904000	196243000	201998000	185167000	281276000	201073000	196405000	800755000	238123000	185053000	178303000	200376000	285848000	222835000	168065000	181143000	199119000	210232000	178084000	184487000	198035000	215007000	211029000	213579000	237718000	210604000	187095000	193047000	214380000	205521000	214490000	208458000	204791000	182263000	172164000	188007000	213205000	157777000	170069000	165635000	165940000	172515000	227569000	172241000	165169000	175358000	180069000	201961000	213394000	176424000	155608000	210773000	167538000	175021000	159904000	176110000	168080000	201082000	179908000	178519000	201148000	185272000	174777000	165013000	169617000	177678000	314713000	179884000	164710000	177458000	188367000	181204000	207540000	186854000	183371000	199582000	781252000	556786000	187826000	202460000	243953000	190528000	200310000	201162000	227171000	174583000	194970000	171982000	252093000	175391000	195182000	203970000	197787000	194777000	181242000	193706000	224771000	207673000	205455000	191171000	262239000	199873000	223397000	851613000	233444000	217080000	210028000	179777000	264482000	235305000	202635000	193818000	199177000	189440000	196735000	202709000	214308000	218383000	216352000	215265000	255049000	222147000	201721000	209253000	221231000	219954000	218973000	219218000	203989000	181619000	189574000	190691000	210634000	171356000	163676000	184168000	172929000	174274000	225902000	190615000	195899000	166042000	201937000	183936000	194588000	181895000	159919000	213121000	193133000	179284000	183442000	186338000	202077000	223703000	185924000	175109000	195555000	177563000	172964000	166831000	172472000	150544000	291520000	188079000	185214000	171562000	181751000	180465000	189267000	188656000	169226000	182474000	602490000	745324000	204960000	213258000	240219000	173566000	179841000	155311000	155002000	182969000	235372000	182761000	193505000	189368000	173583000	179407000	193049000	177127000	213037000	175240000	158605000	170265000	289422000	183856000	187471000	788697000	226538000	206936000	185037000	178078000	217773000	211157000	161971000	173287000	170885000	173623000	176581000	192980000	189947000	206918000	188872000	191630000	235525000	215653000	207493000	191585000	202427000	194721000	195079000	196540000	180063000	174837000	169286000	190940000	213025000	181984000	187854000	182609000	165046000	162445000	228927000	183726000	179882000	183897000	198604000	173937000	224264000	200417000	195177000	207663000	192313000	169977000	176694000	182870000	184793000	239418000	191550000	202261000	212867000	181920000	180843000	187093000	165483000	183598000	326277000	186858000	173932000	183408000	198470000	161432000	207679000	189227000	191378000	195498000	682735000	655009000	215805000	195217000	313186000	191878000	173891000	189610000	226183000	182804000	195783000	188457000	220874000	183290000	182512000	187919000	192481000	191875000	192273000	197361000	245632000	185058000	190907000	180466000	273282000	184318000	198547000	891121000	227407000	183455000	195684000	200672000	246561000	230295000	188363000	172444000	195804000	180230000	188205000	194242000	216988000	215970000	199036000	214051000	233233000	210677000	211729000	209355000	218245000	232146000	222988000	214858000	210769000	182415000	178532000	197488000	203719000	174975000	173791000	176675000	188045000	181151000	240322000	243618000	222154000	177936000	188436000	202682000	207502000	181350000	185739000	218620000	201084000	184907000	193259000	187727000	171468000	216201000	198078000	193294000	199510000	197176000	184947000	170680000	182549000	190942000	317189000	230680000	211866000	176911000	164583000	193107000	190348000		179504000	195618000	891489000	897571000	192839000	180232000	269350000	192133000	181051000	180826000	202528000	179661000	171353000	182196000	217381000	196728000	185377000	204381000	198243000	188535000	187859000	194936000	249776000	197599000	195017000	189218000	309471000	194763000	211345000	415124000	228237000	204729000	221257000	202968000	335606000	236275000	188513000	205438000	205855000	191954000	202983000	211666000	198034000	200841000	215329000	195267000	239524000	218910000	191529000	196521000	213687000	212602000	199767000	198807000	208531000	172070000	175068000	191972000	219135000	177592000	174941000	188861000	163596000	168887000	217250000	171875000	180530000	158418000	187841000	176067000	221542000	192442000	176320000	212408000	187549000	172878000	179883000	181430000	163733000	192024000	179256000	166613000	212113000	178658000	169859000	177975000	181866000	165762000	306189000	180907000	173440000	164998000	169836000	171120000	199226000	174057000	170842000	187636000	738868000	828989000	192443000	211174000	245402000	163299000	163525000	185518000	206530000	170032000	166009000	183294000	220622000	184228000	175682000	172954000	177575000	181070000	170656000	188136000	314671000	183501000	185402000	165924000	300972000	184722000	187509000	728832000	218025000	188068000	195351000	201702000	232227000	227413000	185651000	177524000	198631000	192521000	187823000	200633000	198203000	203576000	199737000	235465000	188108000	204145000	206970000	190900000	207839000	196685000	205014000	198893000	206684000	169770000	177700000	196804000	164129000	125090000	155615000	143279000	147763000	149286000	159388000	165593000	165399000	167782000	175846000	199099000	173197000	133061000	160522000	140108000	159484000	148515000	149724000	158125000	156485000	155235000	180695000	202175000	163770000	162294000	136965000	176719000	179343000	183099000	149650000	149197000	152363000	146089000	161223000	180326000	164174000	149992000	146936000	162558000	141278000	165130000	230007000	142962000	183595000	213231000	151850000	520734000	172442000	138385000	132926000	142974000	150143000	140707000	180872000	230127000	135022000	177194000	168834000	186919000	245949000	160782000	151545000	161078000	142504000	175558000	164026000	317692000	169009000	224600000	168321000	181814000	201621000	198786000	202055000	167410000	187525000	177546000	174541000	156070000	168270000	193600000	211811000	228799000	193449000	209225000	204204000	206562000	200765000	217814000	215973000	211445000	200904000	165138000	175020000	197348000	175101000	137010000	187145000	173899000	169883000	163057000	167607000	158984000	160132000	157565000	165852000	221089000	158359000	143746000	160884000	144223000	170712000	149490000	151526000	154252000	152141000	138294000	165136000	197127000	174038000	169137000	151366000	183468000	197768000	170994000	141119000	142583000	154180000	140302000	173218000	183999000	169395000	170333000	154978000	193152000	148383000	178680000	243520000	140466000	182897000	234964000	177358000	380931000	170697000	134283000	160405000	158527000	161392000	163562000	221313000	226992000	160043000	164278000	174108000	187383000	261411000	162440000	159931000	178591000	158123000	182752000	177510000	287754000	152957000	205882000	181899000	199018000	248566000	189893000	212918000	152209000	197846000	194822000	173848000	171445000	186935000	221686000	197127000	178664000	233938000	216936000	200628000	196865000	226310000	217993000	214456000	210893000	220341000	176708000	162557000	191263000	188874000	142624000	209157000	167988000	191210000	178124000	191412000	168989000	189413000	178725000	171369000	198439000	205266000	163449000	184569000	169589000	180824000	175779000	163069000	177437000	175298000	172600000	191763000	205084000	206943000	220521000	172868000	219136000	210416000	198971000	175380000	176750000	175141000	178261000	178976000	192741000	207659000	175397000	170751000	187012000	167714000	181146000	234531000	177267000	186375000	249861000	204030000	647869000	208609000	175873000	172586000	192232000	190490000	170964000	224029000	263973000	189497000	207170000	198518000	201724000	271824000	184218000	186827000	216487000	189227000	208647000	167565000	655793000	193867000	189452000	186369000	194370000	254547000	210089000	204207000	188259000	202783000	199268000	192824000	185111000	187037000	220390000	215322000	221508000	248202000	214732000	211318000	203221000	204103000	213411000	219389000	218425000	217884000	157954000	180386000	188906000	221749000	191372000	204142000	186607000	182173000	174246000	182303000	177047000	172488000	166089000	167267000	180632000	218512000	187623000	192728000	187999000	188320000	159695000	171215000	179375000	181959000	180538000	165634000	191387000	213947000	233977000	194008000	220985000	216545000	222007000	196965000	196274000	182950000	170205000	172215000	167704000	205546000	205550000	191813000	213792000	194421000	226435000	299356000	186646000	216397000	246760000	165372000	1058590000	221305000	201190000	178136000	190582000	190243000	184448000	235695000	269010000	169706000	206298000	170472000	185633000	236915000	209086000	182242000	201246000	181129000	222810000	198387000	297070000	186171000	197464000	187662000	203087000	291641000	219299000	216498000	191321000	202156000	216884000	192035000	190401000	185122000	168606000	235600000	248610000	223150000	222414000	183936000	194764000	222426000	231843000	215987000	192123000	221166000	162792000	195170000	205610000	194038000	154638000	183502000	151917000	172359000	165856000	172111000	172001000	187746000	141329000	183214000	184278000	191032000	170458000	167416000	160084000	172797000	146320000	147570000	174373000	174061000	166165000	181480000	212091000	198330000	191402000	167126000	194436000	206332000	194074000	161457000	174967000	170784000	136733000	182534000	204912000	193859000	176265000	168402000	220629000	173407000	197626000	242722000	170725000	189893000	230589000	151747000	355852000	199358000	198168000	176612000	149639000	194614000	174459000	224926000	245303000	187874000	208047000	180047000	206066000	243651000	175360000	151770000	168332000	155124000	206908000	177840000	358967000	201330000	161080000	176237000	200584000	270599000	200342000	220320000	196002000	209884000	199211000	201123000	162172000	176156000	191499000	185626000	183701000	214410000	220819000	205992000	180674000	189130000	194023000	215488000	204313000	208627000	153105000	151018000	177724000	183451000	161695000	164042000	146944000	157215000	151324000	161344000	149995000	155928000	158546000	155094000	182585000	174082000	158789000	171735000	140907000	159552000	150807000	145201000	155427000	155379000	150002000	135549000	187215000	192559000	200963000	152811000	174704000	191297000	184021000	144977000	145314000	159815000	159603000	152190000	148073000	182359000	164326000	168888000	190395000	143570000	182364000	280869000	158653000	196783000	219854000	156275000	398515000	173474000	161014000	158070000	160593000	158885000	146519000	211348000	240047000	161331000	182897000	157749000	190567000	265587000	160532000	162118000	180722000	161556000	183696000	172109000	254710000	168345000	187634000	188902000	187892000	264573000	209539000	208101000	182621000	180259000	192874000	177844000	154215000	183695000	207018000	184362000	182493000	184337000	181704000	165426000	191974000	214118000	187063000	213172000	194987000	191495000	189399000	161008000	201256000	177242000	146945000	179024000	183701000	196427000	175136000	197205000	187864000	196699000	187297000	181521000	185497000	176448000	162191000	173333000	200667000	214227000	173582000	193457000	194510000	150962000	182281000	183888000	177459000	172432000	167074000	170332000	181045000	199602000	181812000	192389000	178689000	166118000	187509000	175627000	184678000	177329000	170840000	161101000	168763000	206784000	174129000	240876000	180130000	171385000	200577000	180302000	207319000	182295000	164940000	160904000	186354000	208573000	184523000	207352000	182289000	182786000	203621000	195707000	207023000	180108000	198892000	208567000	194436000	209676000	207432000	216278000	190282000
P18124	314363000	329425000	298955000	354105000	342108000	317485000	327394000	301516000	300511000	319245000	312941000	311875000	383175000	391979000	384478000	402823000	425945000	390199000	396779000	419066000	393897000	378219000	384752000	392439000	404596000	391488000	369106000	439302000	420759000	389033000	398512000	391779000	415496000	409608000	397706000	393945000	397998000	353973000	380260000	418021000	400699000	396187000	398960000	397533000	379965000	438819000	368700000	367526000	382553000	405977000	422734000	441383000	385497000	398120000	348019000	309372000	388453000	413860000	413056000	396778000	383119000	394529000	444959000	398729000	395586000	384985000	393270000	396187000	371759000	379893000	379748000	387296000	396999000	369963000	418749000	387978000	399443000	392650000	389601000	410426000	359316000	414506000	356361000	390123000	394368000	334413000	456721000	352260000	437687000	397148000	367010000	405482000	365914000	375129000	404215000	341349000	303861000	298265000	350013000	336886000	347240000	331878000	330919000	304811000	309588000	311203000	322847000	406842000	418114000	382405000	380912000	428384000	423642000	409907000	431468000	395326000	410744000	418801000	402191000	406121000	402465000	388665000	482016000	434451000	435248000	407014000	405259000	409785000	424694000	386468000	417275000	389259000	372555000	393949000	456012000	412956000	414668000	399533000	421112000	398145000	401256000	393131000	419395000	397668000	373534000	380490000	454392000	408146000	399000000	409882000	643134000	368086000	377964000	389797000	436257000	395583000	366941000	354346000	501302000	406663000	383806000	425544000	425674000	432044000	399341000	373598000	372131000	388911000	383306000	384128000	399162000	411948000	393777000	409342000	411508000	383835000	371740000	323916000	386921000	372162000	328485000	387104000	411896000	366080000	384774000	420674000	382905000	390768000	374894000	367988000	374512000	304787000	312701000	320926000	371777000	339142000	340829000	316263000	312897000	317375000	323942000	309269000	306459000	395318000	371080000	374338000	485623000	425781000	442858000	397169000	439526000	394835000	381205000	428826000	384875000	414634000	378271000	390518000	495542000	459584000	449856000	409181000	406640000	438298000	397191000	402210000	384960000	385329000	398666000	412384000	522890000	463710000	449232000	409443000	422586000	461781000	434350000	387417000	403368000	425141000	418407000	386237000	478412000	515747000	443419000	421782000	480723000	407462000	413184000	368782000	411148000	406521000	383588000	455483000	426649000	410704000	403315000	479288000	424151000	407288000	416683000	414539000	387024000	411794000	421998000	459645000	453053000	468779000	405083000	418017000	428386000	431821000	379882000	379439000	374847000	396792000	381305000	370754000	440234000	421588000	427009000	421475000	422162000	394000000	406769000	337503000	326822000	335714000	342432000	338863000	328356000	328917000	331483000	316955000	322973000	327645000	330502000	420368000	402877000	393957000	440944000	384964000	406889000	421991000	437490000	421351000	397351000	420819000	402708000	386591000	369545000	419680000	471724000	439865000	430256000	406252000	414702000	408015000	389893000	398236000	384475000	372325000	366962000	378500000	450476000	401835000	444405000	440667000	404109000	423571000	423295000	393431000	412648000	395383000	390509000	449598000	462371000	439309000	411597000	384459000	344296000	370101000	407155000	390527000	493274000	374339000	406841000	388577000	462968000	394872000	414126000	411109000	388912000	439192000	392966000	389794000	418666000	400028000	385558000	395133000	393894000	430844000	436386000	434876000	354106000	431878000	392219000	277537000	355278000	409557000	367699000	368405000	356172000	364490000	382711000	397657000	377379000	391300000	392043000	396986000	394614000	325250000	339792000	313447000	349144000	312691000	339592000	328103000	327044000	326315000	329054000	343434000	340109000	438173000	471299000	421741000	415170000	452504000	439991000	467749000	438285000	440311000	418653000	525599000	535957000	428825000	408909000	424211000	408798000	422775000	421102000	409950000	408736000	407179000	447910000	431506000	442513000	425610000	457925000	430219000	420649000	453576000	438706000	438511000	414297000	460871000	452562000	523575000	528436000	459870000	430723000	452701000	409397000	477683000	435038000	431599000	526107000	361331000	410181000	344268000	504710000	435956000	452096000	454164000	434190000	444476000	443441000	433204000	382575000	464426000	433476000	450959000	450302000	411439000	432546000	416944000	407727000	447353000	435792000	444502000	463840000	419592000	426146000	343211000	390310000	410364000	389443000	408467000	470763000	347324000	423110000	408274000	397451000	439503000	397875000	424113000	435640000	316118000	308716000	328821000	343496000	351840000	322945000	328224000	325200000	334799000	336255000	325927000	315907000	420261000	422659000	397173000	424001000	405087000	431643000	391867000	420633000	411974000	389896000	424185000	415209000	401505000	394095000	390742000	473486000	441010000	415459000	405617000	419616000	429464000	420685000	411736000	412270000	389190000	387698000	395491000	481406000	427311000	418156000	427959000	432853000	422484000	410196000	410390000	415041000	403418000	404924000	397298000	441698000	417048000	435451000	414190000	473914000	442848000	376585000	362035000	406180000	415752000	417766000	385457000	490498000	409647000	425785000	415967000	420974000	456576000	420841000	418830000	414902000	403350000	410319000	374133000	545612000	418379000	421577000	403705000	435099000	447805000	422431000	273357000	381407000	389349000	372628000	376627000	407122000	352437000	396276000	409741000	390771000	437969000	402314000	385699000	414535000	332969000	343906000	395278000	350942000	318946000	342049000	343342000	340703000	322106000	325994000	315941000	324212000	405142000	418696000	425830000	395205000	421342000	380977000	430990000	403388000	409611000	406602000	410756000	397275000	390522000	409109000	415755000	410698000	414789000	414889000	425851000	373230000	426039000	402278000	425249000	402328000	397181000	438538000	417657000	400996000	410858000	418957000	346591000	383570000	406957000	397646000	407036000	392175000	404417000	435436000	464729000	423606000	382534000	406281000	381696000	409705000	384063000	402275000	416549000	389390000	383956000	426399000	428113000	400759000	399265000	421835000	406025000	409384000	422645000	337563000	423843000	408013000	408396000	417079000	430769000	379403000	414339000	398288000	430535000	417906000	402447000	386399000	421956000	407048000	369719000	413888000	400780000	340765000	380902000	388929000	397705000	377660000	367759000	386739000	395685000	394154000	322076000	317970000	364698000	330276000	348160000	324013000	326342000	322473000	316176000	311644000	324115000	340617000	420138000	399812000	455256000	416315000	434410000	374847000	400379000	406372000	399439000	388196000	400376000	392816000	385366000	424009000	467097000	406311000	411029000	410287000	398285000	384141000	416883000	404995000	407786000	402559000	405289000	427831000	402079000	407689000	416205000	415108000	345352000	379168000	389020000	409233000	420523000	409030000	422083000	419169000	452794000	400306000	413551000	416023000	372792000	409481000	382675000	414322000	432617000	398839000	372860000	400874000	359657000	391524000	433077000	403659000	401576000	411894000	418842000	348598000	406971000	415720000	423071000	422148000	426367000	395661000	410876000	424065000	415345000	412484000	397085000	394630000	360577000	437916000	368798000	384787000	397697000	337733000	349950000	370981000	421193000	387192000	398457000	408093000	392601000	386094000	327031000	332110000	335980000	340173000	340630000	324468000	339891000	334582000	325924000	337748000	309892000	342850000	409684000	386305000	396340000	458729000	429376000	397160000	430852000	393922000	414899000	406969000	394156000	407889000	398728000	409188000	372228000	494537000	421448000	396027000	406276000	359784000	412565000	404759000	415761000	431857000	412541000	418553000	381448000	407983000	393336000	403214000	327211000	362691000	377610000	416497000	419144000	402442000	414812000	410474000	407089000	434885000	407459000	400615000	373314000	430746000	406106000	419973000	405812000	410117000	363015000	411573000	363005000	422816000	393494000	402247000	378712000	406394000	400246000	349651000	418823000	401208000	411648000	428087000	429385000	436492000	413146000	399610000	387056000	382308000	349364000	408778000	496777000	402967000	377867000	391063000	387309000	387067000	335115000	371284000	386517000	376624000	387568000	391169000	375607000	377081000	336072000	296303000	321924000	360978000	329608000	322103000	302542000	329396000	314670000	324865000	321813000	327941000	413385000	399072000	428247000	439200000	423193000	382303000	430563000	387047000	438672000	410576000	411180000	426025000	402318000	418674000	374451000	467109000	413274000	421098000	397004000	352556000	405707000	385099000	392258000	420709000	421248000	426401000	363973000	448851000	428867000	427783000	347634000	377177000	378388000	406586000	453691000	392035000	408001000	433930000	423132000	441110000	410227000	373124000	368474000	399254000	379010000	394881000	377838000	383601000	357346000	404782000	652371000	482931000	415266000	398008000	387982000	407197000	400609000	372654000	399096000	410797000	411501000	422937000	423870000	379901000	415975000	391446000	395476000	408725000	378231000	383383000	371147000	425797000	365955000	390950000	376575000	407829000	346890000	359162000	429872000	373450000	377859000	405801000	385936000	362778000	326373000	335426000	362375000	309179000	310767000	353008000	320720000	309195000	333482000	325057000	333190000	331334000	392806000	397761000	407147000	373165000	443525000	424610000	438680000	398984000	437909000	408318000	403061000	384733000	430410000	409432000	436928000	380149000	426967000	406229000	418234000	410297000	443823000	423468000	390741000	405519000	406891000	411250000	415358000	380794000	391139000	412413000	338761000	364149000	400733000	404840000	377620000	406539000	418447000	402394000	439231000	400362000	405889000	402938000	392336000	416419000	398793000	454257000	440762000	380698000	505240000	440080000	455301000	361905000	397888000	403386000	393270000	394081000	392746000	375578000	414145000	417548000	389155000	421466000	418234000	394075000	405432000	425926000	404761000	395518000	378053000	357078000	438668000	400516000	389365000	418731000	414952000	346275000	335477000	387079000	388352000	347824000	393125000	367544000	410576000	401034000	335607000	329624000	323626000	330603000	318331000	313218000	312735000	301833000	300800000	342279000	323733000	304151000	416480000	389378000	376531000	412934000	409353000	361476000	417154000	416486000	431760000	405971000	423538000	387347000	406372000	414003000	386274000	393664000	428114000	403830000	407743000	392168000	420519000	405264000	391072000	380965000	413504000	428106000	376653000	398652000	408788000	429989000	361076000	414800000	403294000	422614000	413378000	385065000	417396000	405420000	391969000	389402000	395630000	425404000	400752000	417959000	396650000	441093000	404317000	395300000	360265000	399770000	398807000	390405000	415562000	412702000	419342000	418843000	417717000	375874000	406876000	407615000	412325000	422888000	360126000	391092000	407830000	413516000	417625000	408566000	397491000	412960000	349223000	421758000	392127000	382354000	375966000	373089000	332139000	358583000	376049000	341677000	387687000	403625000	419511000	395743000	380186000	411238000	429230000	432059000	378089000	398445000	368050000	444865000	414401000	449072000	403104000	432700000	356762000	370344000	442926000	394726000	430107000	404076000	390605000	417936000	384860000	398274000	393966000	478091000	375978000	462596000	447815000	433683000	430204000	429135000	437481000	459417000	406956000	399580000	431523000	440590000	353658000	433566000	410865000	409466000	442487000	461009000	385070000	444587000	409663000	380759000	400246000	436965000	368329000	402113000	431906000	413852000	448063000	423083000	371611000	463273000	382209000	371583000	409971000	406039000	382187000	405336000	439542000	418432000	414588000	407042000	379996000	408877000	434675000	403340000	415728000	448062000	350263000	361397000	363137000	363778000	375489000	391875000	365733000	372750000	398003000	386473000	372059000
P18206	50066000	50814900	53187900	45408400	50929200	50852500	50659700	49399400	50893400	51218500	48981200	48774800	56504800	61380400	58389200	66195300	71343300	59396500	71049500	60361000	56604100	54907600	58633700	57311400	60326600	59471800	59562500	55882400	53910000	58612200	57484600	56756300	62793200	59625000	62483900	57619800	63388000	59239200	58521900	53882100	66030700	59925900	58071400	60746500	61524700	49311000	59206600	56977100	60960400	60742300	63736600	55137700	54558500	58799000	24233500	39836800	63482400	57486900	55851800	62506300	59362600	60715400	53972900	60440800	57585200	58831500	52739200	54589200	58396400	62730000	61555200	58484600	60215700	56716800	37232900	58829800	60463300	62180900	47771600	59707400	54765600	43180000	49645000	70033000	63110900	60166000	42625700	38905200	60669600	59885500	59189600	60573000	58174100	51690200	62337500	55587700	52149000	52866700	45509500	54144600	58694600	54111200	55573300	52985200	53089800	52554600	54202400	60612800	65660800	60340900	67160900	71526300	64780300	75899400	67590200	57896600	57813800	62211700	62881800	64562200	63127700	60707700	55882400	58887400	62392100	63440800	58304800	63762800	64658400	63233200	63260800	60795300	60450900	61014200	54395800	66888700	62407800	62108200	66940200	64382500	49153700	62437100	62250100	61650100	63365100	60493600	57119300	59771500	58510800	60900000	62690400	51431700	59946400	58947700	52987700	63722400	62171500	59755400	56565500	61693600	59142600	61029700	49381700	57352300	61921400	67473100	62499000	60033600	58932100	58153000	33916200	60086800	62137200	63108700	38553200	60266700	63740100	53809700	53230200	68094800	57829400	62076700	34630900	34235000	55743300	58082800	57032400	57671900	57551100	52545000	58709100	51903700	51875200	52457300	43964100	47099600	53419100	49195500	49215700	52018000	48642000	50157300	47081600	53028700	60888400	60965700	63898300	67026000	58238200	66900400	58252300	55774900	49179400	54626000	58704600	59581500	56213300	58022200	48436900	54741100	58156700	57947700	54561100	59356200	57902100	57483700	61675900	57494300	57977600	61055000	49339300	64683900	58733400	57374500	58301800	56968400	46423000	56879400	56711600	59309700	60274300	59742900	57805200	54551900	55986200	57774300	51851100	44963400	55728700	47550700	46154300	60273200	57456000	57005500	58827500	55320400	44905100	55473300	56630000	58867600	60026900	55734500	58243300	54105100	28576900	57912200	56793300	60130300	40473300	57376100	55165500	45277300	46445400	62646500	56116300	57932700	27539600	33622700	54298600	56881000	55627500	56042700	57478900	51303600	54797400	53885900	51628800	52464000	43339600	46923200	50167800	49369900	51091600	48983700	50209300	51421400	51674100	54634700	61285300	58889100	60097800	63383800	57373100	68171200	57030200	52036000	41630300	56582100	58490500	60520500	56580200	60530200	47636700	55724300	55161300	56761300	52830200	57898500	56721700	58063100	57697700	60364300	52544100	54876200	52400700	56650400	55621900	54627300	55572200	55204800	52200700	55956900	54173000	58311400	57145500	54979400	57400600	55440300	52805400	54352300	44454700	39405300	54444400	45595700	48283400	58809900	57691700	53983600	55278400	58232500	54777600	56539800	47029400	50094800	56020400	54551100	54982800	54130600	53046800	49971900	40081900	56607700	53940700	58355900	45159000	57026000	53026400	52087800	41649100	58927700	56029400	56427600	36346000	38333500	51694000	53637100	56807500	57632100	55332700	47635600	52134900	47542500	48842700	49312500	45256600	46864800	48306800	48726200	46860700	48073100	47295300	49320900	47845100	53094200	59365700	53413300	62165100	67436900	57893800	68763800	56512900	52964100	42728000	43984200	43476600	57439100	47598000	53921800	54786200	57121900	55730700	54507100	51168100	56731400	58659100	55758100	55363200	47106500	52673700	54038200	55760500	65753300	57111600	58246200	56879600	56755600	38722500	28744100	31939400	55805900	55174700	55428100	55431900	51830500	55715300	56284700	47090700	40718800	47981200	31956200	44204000	56462200	55947100	56799200	54604300	59069400	58907000	58713900	40142400	53170300	56943300	59257200	59492000	51811100	53011900	48956700	42730200	59497200	54678100	57949300	47135000	55002000	51294700	28287100	42308200	59929000	52355500	50881500	52058600	41654500	55065300	55520900	55958000	56251600	54802800	48302200	56317500	50926400	50242200	52138600	41181700	49680900	49868500	49343800	49552500	51457000	49158600	50534300	51506300	56526000	60867300	57912600	61516200	65932000	56602700	67906800	58193300	52943400	50046800	57770300	55764400	60762500	59533700	57886200	52993000	58629200	58328700	52562600	54499100	57796000	60536600	58668600	59036200	58390500	56884100	58655900	54029500	65056800	56310700	55953800	57278500	56702400	52746800	57961100	59799900	58598900	59927000	61701100	53858300	57162800	57950200	56854100	55426100	64055800	58521100	56493100	54682100	59866100	57772000	59169800	53476000	57851900	56917300	53463400	48233000	50223900	59284700	59904200	56727300	58910400	57066500	53545100	39469600	57156600	54703400	56890900	49600900	56985500	53833100	49488000	46343200	61422800	56370500	56828200	29905100	29780200	51045700	54219300	53111600	52599800	55253200	49786300	51004200	49173900	46672900	42463000	48045800	47519600	49659700	51359500	50769900	48394800	50124100	47679700	49892500	56911600	54595600	48173200	55728600	58888400	61686000	62218300	60483100	60173500	63400900	58659000	67637900	57852100	55779100	49470600	55193900	57121700	57739000	62240700	61154400	57514000	58699800	59490700	58064100	53085700	52527800	48598300	63836200	54553900	60145300	62726200	58793600	59164000	55413600	58570200	57102400	55257900	52281900	44116700	56192000	56436000	59518900	54605900	57127200	58323400	88073900	57422200	61829300	55132500	55468200	101036000	57121700	56077800	60032700	62555700	66165300	58870100	63055500	65570600	55760700	52900400	51281700	47785300	55336200	58258900	57031900	57762400	62712100	59260600	62311300	68790800	59852400	57433700	63634700	51764100	55057200	55009100	55909500	57560400	51455500	54082200	53092700	56233500	59720500	50798500	45622400	43988600	48381600	51605500	46361100	50367200	49091700	49731000	49894400	49704700	52290600	63455600	61406300	52387600	56826100	54297900	62424200	64235600	61224000	62288700	66612900	62153600	72871900	65215000	59325600	52873400	54238100	60385400	56755300	60325000	59128500	62365400	60149500	64366800	61335900	58086300	59819400	39803600	64638200	50312100	59307200	63515500	62321600	58459500	61218200	60367300	63229500	59717300	55341600	51569600	56544800	57377600	61422900	55117700	60252600	57699500	84485900	61158400	61227300	57256200	57430200	43250800	54044300	58811700	58071100	61920100	67340500	59700500	66823200	61835800	58465100	58438400	54841100	50728000	59003300	58895800	61849500	58444900	63876400	61084500	64236300	56014000	65299100	62754100	62170100	55399700	54222000	52681900	53834200	58870700	52810400	57581500	56708700	56821200	62320700	53183800	52109100	53569000	42836400	51264200	51352000	53236600	50874400	50521300	51358600	49028400	52087400	62683900	61262400	61420100	57863600	62191400	62867700	65886200	61670800	61099300	67614800	58109100	72737800	66429800	63307000	65170400	52577400	63995700	61974200	61644100	60697800	61106500	58886500	64659300	65577400	59213300	60783900	61696100	66295900	51135600	63397100	62799300	61506500	58457900	63070300	64024000	61283100	61991200	57780100	58694700	56552900	58213600	66237300	60061700	64279600	65624800	107843000	63385700	61323000	54254600	57649200	51600800	57282900	61635900	63301200	65708000	70937600	61875100	64409100	68272700	62602400	57925300	61074800	60876600	43398100	63213300	63430000	64464800	66922000	62509900	73092000	69018300	66347100	66473200	66157100	73015400	37389000	55769900	56216600	60786600	55712800	62904000	62740000	58103000	66072700	54782500	52214400	53594900	41768500	48957200	53505700	52897000	53773200	54123700	53687000	54870900	51901200	66994800	68345200	62957700	57218600	66190900	66931100	66070500	64609000	68342700	68588300	66479600	78244100	69324000	67739200	69815500	47217400	62445100	62431400	66327000	63887000	65868800	64121500	66298700	69498500	63823600	66543000	64004700	62188100	50838800	67911800	66242700	61869400	64467600	67680800	68718600	67524800	63124900	67181900	72132400	48531400	60721800	65669200	61500800	65946400	66113300	104578000	63676300	64188200	59499500	66312400	91947000	51096200	59446400	63099900	65027400	71312800	63912300	71242200	67352600	62428500	66205800	68297000	65168100	28134900	63664700	65342000	62585800	69229200	66852200	72582200	64911500	74096000	73345500	73326400	71703800	40328800	56800900	58186600	67273500	59233200	66621100	63567600	62159300	68406900	47516300	47516600	38783000	48034900	48738000	54508300	48401000	48637500	51135500	48547500	50203100	50562400	62303400	59993200	45253200	57885600	63382900	65848600	62177800	62326000	63348400	67281100	60149900	71574400	63819300	59518500	48146900	56101500	55554100	57003100	61498100	60334600	63505500	61145400	62528800	64087500	61075600	57214400	41980900	66429500	54792200	61790000	62836000	57748000	64048200	61947100	59334600	64845800	62920500	56043800	48600900	61412200	62052000	64138200	59109400	62441500	60007300	97980100	63934000	62889500	51220700	57578900	66140300	56044600	61389400	59857500	63127900	66962400	59672600	68686800	65607500	59667400	56191900	58622400	50880500	63986300	65477000	63049400	60639100	65348300	60345900	64123200	60545700	64104600	65954100	66174600	52563200	57202800	55437900	59018200	59249000	52313700	60076100	57510600	60328400	68438500	58403200	52900000	58171300	52206500	54752200	55639600	51981200	50691900	52175300	58989200	54788400	52987400	69440600	62729100	63294800	55587100	63662300	61911200	67432000	64871200	67358800	67589200	64867000	74320200	74853400	67758700	71162200	57379300	63900500	61209700	68326300	63890900	66812700	64795600	65969200	66295400	60588900	64096300	63671100	74317900	53258900	63773600	64572900	61654500	61052500	64092300	64808100	65988000	67482000	63984900	62485500	57932900	62018400	65869400	58280800	60670200	63500900	85576300	64679400	68607100	59031400	64727200	74247900	54243400	61281400	61653900	65588700	67138400	62122400	54403000	62787700	62479000	60475900	60901600	64577800	52598300	62812500	61490500	60515900	66106100	63320500	69088000	61588600	66092000	69810200	68367000	70181500	53994600	56978000	56308100	63594300	56716700	56679100	60269600	56347300	68402300	41134800	43237500	51372300	45562800	44326400	34542900	36664900	36323300	48617700	39364800	51438000	44335800	19998400	24179800	34599700	26134200	29440600	21241000	27000200	27652700	26520200	28195400	27408300	37445200	43749700	59672500	61369000	48825000	51126700	43501400	46688500	43636200	47950700	48682300	57825900	48704400	32193900	30499500	35651900	37254000	46251500	31201500	30614400	31724200	33486600	21872800	38777200	29277000	29872000	35394700	44448900	34009400	47515100	33889800	28817200	37733200	34306500	39020400	35748600	29205500	32738600	30736300	41311200	39939900	46628700	35207500	33933400	39972300	36703100	36101100	38128400	42155400	31236100	26834500	32778400	39605700	36571400	38122700	38110800	36557000	33276700	36118700	35092900
P18283	10440800	11147800	11548400	9984100	10977200	8310380	9517790	9336230	10369200	11345200	10560700	9931000	17354000	16080100	15236900	10690600	16400100	18303000	11887900	16812500	15746000	11571700	16491800	16953700	13981000	16720000	16034000	15441000	10697800	14396500	12025000	16424200	17390400	13587100	14466500	13994500	19120600	13309200	33754900	14215300	12801500	15830500	15482600	16200400	16195600	10000100	14770100	16374200	13897100	16912300	17242500	16571000	17663300	14426500	3137670		24745800	10294800	17305300	18118400	14955400	16044500	14583900	16734500	14728500	14970300	16000600	14216200	13736500	14710400	16880700	15529100	17678000	14885400	17968000	14832900	14509900	17035800	13998500	14594500	13088400		13167800	14948300	15721300	14976900	18603300	8065700	16857200	16488500	14976900	16764100	16366900	30150900	15238600	11735600	10530900	11413800	8490830	9943680	10905100	10350100	10005000	10523800	11099100	12539900	11775000	17761300	17944900	17530700	11125200	16832400	18733300	13261200	17776500	16277800	12315600	16705800	16716500	15973700	16252600	16256500	15595500	13239600	15016900	14732600	17322500	14857700	15844600	18985500	17379200	18211200	12960600	33305300	14214200	17714400	16586200	16836600	17112500	16354900	13235200	17573800	18063100	14544400	18089300	16993500	15621100	18337900	15256600	14611800	11958700	12204000	20351000	11807200	18075800	17148100	16724300	15968800	15159500	16031100	16835300	18133400	13755600	12622300	16407900	16375800	14245600	16820200	15412000	18446200	15226400	16396300	17027200	16824700	12840800	15430100	14688800		13536700	16320500	14435000	16950200	16984900	7882700	13405500	17473200	17944600	15526300	15680400	29160000	14427900	11505500	10232200	10435200	8587480	9653500	10923100	10014800	9719250	10256600	9476750	11364600	9968440	17115700	17560700	15193600	13244100	14937500	16151600	13786300	19107800	15734100	11285000	15441300	17899500	13996300	17850400	18112400	14168700	11410200	14435100	14414000	17286000	16419000	14559100	14769100	18071100	14122600	13933400	35480700	15107400	14230900	15236700	15847900	13345100	15068500	12633400	18898800	16912800	16245300	16317200	16033700	18230500	17022500	16052300	14896600	10546800	11118100	23854900	9857350	16061300	15980400	16248700	17941400	16094000	14015200	13536400	15462700	15157400	13305400	14991200	14522800	17330800	17277200	15064900	17371800	15493700	15393400	13045000	15363300	12528200		12819800	12203500	14758900	15201900	14760500	7450880	17094300	17615400	15841400	15156700	14817000	25241200	15507700	10702600	12357600	11378500	8725120	9071630	9673030	11490000	10769400	10859700	10019900	9320760	10260000	16018500	15200600	17622400	14856300	12622700	16003700	13424400	16077900	14584200	11358300	15960200	16140400	16621800	15915700	18032400	15785300	13237400	14167300	15222100	15683300	16218900	15014300	14871200	15679900	16561900	13035800	29777100	14472200	14808900	15649900	15127800	13812200	15126500	14184900	15679900	16019000	15126200	16593300	17636600	16926200	13898800	14407200	13391100			20069200	11261800	13934500	14573200	16632800	16046800	15838800	14711500	13526900	13015100	16619900	13795000	15610700	14675600	12769600	17807700	17477700	15670200	16288500	15838400	14186400	15544100	16658700	16280200	13239400	14054600	11756600	13961300	13867000	17574200	15389200	6522230	15663200	14190600	16882600	17908300	13803500	25902100	13625900	9015000	9407110	8711900	10599300	10853200	10420300	10123600	11042000	10469700	10862100	10510000	9340820	17477900	17350300	16136200	14585600	15042800	18500100	16563800	16317100	18041300	9896270	12311600	13577000	14854200	14056100	14973500	15912400	11625900	15589700	14907900	15793100	12934200	14141500	13184200	17122400	12654000	11363600	27890600	14933500	13971600	15994300	16635800	15722400	13224700	9552680	10099600	13262200	14144700	16913500	16474200	16642100		15245800	14010900	11175200		18894100	7353680	14349700	14982000	16742900	15483000	15517100	18490500	16451100	16153300	13819100	15555200	15312700	14492300	14033400	13338700	15570300	14884000	17782600	17192500	16003600	15706000	15281100	13531600	12044100		11026000	12148800	12239800	14997600	24234300	9003300	15639200	17689000	15930500	16653200	15255700	25027500	16313900	10600400	10654800	9918100	9412800	9323350	10550800	11151100	10045700	10457800	9945730	8030920	10835900	16528500	16402600	15396000	13604800	12480800	15949500	13375500	17721100	16771400	9214290	15829500	15383200	13872800	15153500	15946600	14571200	12959600	16791500	14540400	16622600	14293400	15342700	13044000	15761700	16715700	14719400	29436100	14821400	13668400	17001100	14844000	14844400	14665500	12375400	14898900	16118500	15607000	16010700	17161100	15458400	15075200	15212100	16488800	11632600	14256800	22638000	12660600	16835100	16736300	18801300	16771600	16104500	16280400	13978700	15337200	14533900	12800000	18632800	13917200	14514800	16169500	18776300	16576300	21126100	15614600	14676300	15008600	17598500	15762700	13887900		11863800	12353000	14962100	16228800	15806000	6502310	15274600	16116800	16331900	16762900	14034100	25106100	16382800	9248140	8719130	9649180	10903200	10778400	10530900	12230600	10276600	10546800	11348700	9725920	10738700	16834000	16777100	16289300	14548500	17810600	14523000	18785000	15684100	15227800	13900600	17787000	14056700	13737600	17212000	14634500	15461900	16423200	20308300	19003400	11603700	16715600	15730200	16297600	15613600	14391700	17356600	14560200	13775500	22309200	15450000	12709100	22020700	17578300	14279300	16996800	16020200	15840700	14813900	16027900	13699700	15079400	15259000	14605200	16136000	21332000	21811800	18659800	12769100	13305100	16756700	13396700	19251800	18476000	16026200	13451200	15823000	15580300	14447200	19567400	16122000	14796800	16668600	14221900	22670300	16525500	15839300	15191300	12095800	12841500	14027000	11225800	17168600	15928200	13690100	12177000	26464100	19892100	17319000	16169500	15136800	13864800	14502000	16045300	15455500	9907730	10462800	10751300	10684400	11170700	9701430	8617670	9315170	12745100	9958960	10894900	10210200	15810200	14636700	16073600	17490800	18542500	14165600	17227200	17300700	15055900	13855800	15746700	14400500	14013900	16870800	14884200	14850700	16246200	18256700	15010300	12462000	15935500	15057400	15809300	16291100	14167200	15352000	12332000	14949800	20604900	15047700	15232600	23596500	21278600	14151800	16968200	17023100	14935400	14853900	15021800	15642000	17284600	17095200	13022600	17402700	19420800	21534000	18177500	13286100	13107800	17298100	10862200	17735000	17284500	18411200	15249600	15892500	17328000	17821900	15990700	16593600	17824900	14886800	15883800	28365200	17566000	14999700	15409100	14473400	12633700	13040100	10623300	18403700	15365400	12601300	13339700	26165900	16414600	19524000	16318400	14258600	14701700	16325100	16036000	12161900	9914420	9084940	11492700	8922570	10021300	9667680	10766100	10833900	9761210	10043400	10650000	10321200	16732900	15841900	18561300	15213100	14652600	14679300	15568400	16130700	15722700	15654300	15484100	13396800	13280000	15834800	16072500	13659800	16657900	17546700	14757100	11437600	16408800	15917700	14913300	14948200	14315800	17231200	15074400	12786500	19802700	17531100	16367800	21985300	16255800	16957900	17921700	16376000	14857100	16086000	15426500	16669500	10787400	17256000	13192900	16938400	21998800	25062800	13861300	11602900	13766100	15063600		15888400	15694500	18340100	13319900	13562600	17770700	13170200	15933100	14624900	16965700	17093800	15530200	15618100	16431600	15249900	13450700	12943600	14546400	15842100		15133400	10446000	12044900	13251000	18378800	17535500	17120800	16036200	13192100	12877400	14779200	14714200	13369500	10204300	9242140	13123300	8706550	9370380	9945120	10096400	10584000	9739030	10637400	10295800	10311000	17668900	16220000	16580500	20068900	16083100	15371500	16896800	16289400	17872600	16206600	17976100	15427500	17566400	18405600	15672000	16097000	14070600	19070200	14594300	11908900	16424900	16528800	17817600	17821000	15622500	17602000	14955500	17456300	20769600	17228500	17701200	26045100	18085200	20156500	18086100	18566700	16940200	18193700	18226000	14957700	13878800	14716900	14520500	18859600	22409000	21247500	16289400	14874200	14030100	17914200	17331500	16060400	16563700	17397400	12120000	14825100	18089700	13618000	15994200	17465800	16844500	17912000	19473100	14015100	15374200	17111300	13055400	13040100	14938300	15192400	9393080	18283700	15023700	16366400	13343400	20552800	14713400	19763100	15111700	16374900	12759000	17843700	16178300	13945200	10398900	12027700	9854480	10394600	12630000	10545600	9355790	10654700	9409420	11747200	10664300	11850600	19389000	19946600	16864000	16345800	18147000	14553900	19384200	15514800	15576700	16851800	16787500	17737400	14463700	18640300	11689800	18020500	17236700	19897900	17010700	13166600	15884700	14431000	17660400	16427800	17032500	19535800	13963000	16544800	24517900	17954900	16500200	23368900	19456100	17645600	17454300	19142100	17172100	17119000	16043400	19659300	17257300	14461000	16453300	17742400	21965000	22679900	19455100	13087100	11512000	14941800	13836800	17811700	17927800	19165000	12572600	15570500	18079500	15905600	15013800	20018800	17162100	17280400	15529000	22086300	18293400	15276300	11800800	14699400	14443900	15000800	9537950	18086000	12859300	15005900	10624600	29120200	16617800	19641700	15960600	15165200	15168700	15624000	16364500	13983400	10373400	8984450	9852610	10932400	10109500	10968300	8092670	10176500	9141880	8603260	9250630	9423890	15573900	16244900	15632700	15287500	13936000	13526900	15427400	13119000	15138600	16116500	14976600	14121200	12372100	16535300	15546100	13641900	14443500	15732500	15453000	10787100	15414000	15806500	14631900	14019900	17823900	17527500	14779800	12225400	18849800	14507200	14269700	20975000	16579900	17044600	14989900	15790400	16973800	15897900	15245300	14687500	11581600	14201700	12603300	16818600	22609000	20057600	16112500	9735940	12854500	16134400	10449000	15241000	15836800	15504600	12142600	13806600	15168100	12845000	14395900	12936900	13313500	14785300	14355200	19297100	15156100	14968100	14039600	11516900	11523300	11898900	7621120	15997300	12096100	13740200	13212400	25285900	14839100	16690100	14039600	12863300	12378100	14538400	16875600	13743300	14631400	11721000	15432500	13964400	10417800	11048500	10340700	13592800	10965400	10257900	13456800	12449000	10267500	8396440	10359700	9690140	9871740	9273030	8178210	11576900	8469260	10753400	8118840	10114700	12923900	15935300	14636900	15007000	11718700	13195100	13423800	15100000	11341400	9520320	9877590	10137700	11159000	8387130	10797300	12738500	11818700	12544000	9488390	13020300	9997050	7347190	9212860	9128390	11271700	11429700	13646700	12636200	12990700	11763500	7306140	12687400	9791120	7897200	9613390	9088060	11383600	10159200	11446600	12889700	10112000	12830700	11854300	16088900	10989900	9631080	9061160	10506200	6107520	7352330	10770300	8975870	7164960	7936740	7748020	9064570	8672320	8349470	7495670
P18433	12528100	13359400	13728300	10301200	12000700	12421800	12346100	12364200	12000600	13100200	14621900	15128500	12537600	12428700	10062000	9097140	12603300	11843600	11792000	10995000	12096900	12641800	12794500	11042500	12900700	13387200	11182100	11814400	10402200	11909500	11195600	12379700	11754400	10553300	12644900	11325300	13043100	13762300	11178300	9789930	12092200	12191500	10531300	11549400	10986800	12096500	11797700	10828500	11652900	11194200	11295400	11019200	12231300	8964660	12946100	20734200	11229100	13287600	7323590	12275600	11824500	12146000	9121500	11210600	11321000	11556100	11470900	11477600	12891400	12103600	14574300	11435300	12014800	12242700	6727670	11795700	11476800	12653600	10021500	11522400	12008700	8784190	10437100	11141500	12973200	11726500	7319590	6526850	10548000	9760750	11298300	12240100	11462400	12242500	11318200	13299500	12182600	14077500	11117600	11865000	13269800	11291700	13907200	13151200	12458800	13726300	14577000	12008500	11436700	11599800	9488340	11063200	12019700	11409900	10177400	10046000	11496900	11833900	11786800	11136200	12613600	12655800	9843390	9717190	11110500	12041300	10768400	10341500	12741500	11278500	11596300	11788600	12925500	11776500	8288980	12377600	10177400	10317200	11228800	10122700	11856200	11307600	10916200	11473300	10625100	10742500	10689600	10322000	9874440	11002500	13809200	12059400	10008700	10762600	8004490	12014200	11090900	12035100	9323980	10514200	11508800	11834300	9748560	11373300	10759500	12237800	13194400	11651700	12390400	12173900	4793140	9710630	11320600	11667300	7239210	10140200	12110500	16106600	10944300	11291600	13057100	11595600	5859560	5437760	9398560	12097500	11157000	12376300	11973200	11650700	11704000	14674800	12567300	13570000	10501300	10534000	12223500	11696400	11975100	12415900	13578700	14149400	11786300	10129500	12087300	10771800	8869050	10775100	10435500	9953380	11135900	10715800	9960180	11351800	11676900	12149500	11786100	12135800	7655500	9089340	11189000	10737700	10600200	10489200	11503400	11376300	12794500	10920000	12343900	11933900	7735380	10090000	9020020	10576500	10851200	10170100	11887900	11286300	10772500	9330530	10262200	11993100	8552170	9055920	9230070	9779690	18293500	13085600	8193240	9370230	7436680	10558400	11117000	10605300	10008700	10923800	9409480	9613010	10503600	9912020	11096500	10345300	11567400	10612500	4217240	9781100	8501490	10075200	8146190	9645270	9832490	11934000	10552400	10935600	11211800	10847900	5436700	4958310	10057400	10242300	9661970	9936720	10285800	9851440	12111100	14950600	13193300	13298400	9174530	11797600	12501200	11194700	13550800	12431200	12159200	12873000	13114500	10157600	10929500	11118000	8533750	11561300	11621900	10592000	9624840	9879400	9648070	10438500	11109400	11748200	12439000	10784400	7890590	10786800	10115700	10410800	9969290	10389800	10232800	10533100	11708000	12730600	12011800	9322750	9525610	9588270	9649360	10067000	10367700	9753390	10825800	10307000	11920000	10217100	12562000	9627800	9934570	9869840	8354530	10841500	14146700	10472500	10177800	8969150	7925370	10937800	9435150	11995100	9065400	11047200	9933790	11275300	9865180	8949870	9363200	9797080	10819600	10245400	11133000	11102400	6514100	11531200	9743230	11365100	8373550	10331000	11212700	14679800	9503120	9780470	11267500	11198200	6996930	6668600	11390700	11738500	10553200	11763700	10463300	11334900	10399900	11317500	9873860	12363700	10241600	11792400	11933000	11787200	13234000	11973600	12159900	11599400	11963100	9863410	10489600	9466280	9579380	11629400	9086110	10612800	10363200	9421030	9672640	6618100	6916240	10165600	10490300	10234000	10099900	10171200	11425100	9831780	8695600	11620300	9242560	10885900	10641000	8741930	9960630	9063840	10497900	10133800	9461430	10079500	10340800	10216900	11864600	4720520	4788750	10673500	10016800	9333820	10159200	8294780	10405700	9475790	12194600	10662400	6354300	6996360	7720400	10596300	9109000	8995490	9587010	10377500	9176000	11042500	8119540	10639200	9960170	9699330	10387100	9451130	8835820	9154750	8294600	10313000	9556920	10403700	7994010	9690000	10228800	9393680	8578430	10389100	9915670	8575580	8709790	7443280	10543200	10737500	10311000	10725500	10680800	10323800	10226800	13365100	12081800	13201900	9284680	11896200	12520600	13685200	12472900	14020400	12623100	12785000	13219700	10994400	11916200	11775400	10159400	10400000	11338100	9993950	10754000	10743100	10427400	10567700	11060900	11303700	11284300	12156300	8387420	10479000	10788500	10108400	9954220	10433100	11516200	10215600	11491700	11108100	12102900	12021600	9701260	10215700	9718430	11367300	9973180	10039000	13042400	11303800	12852700	11935000	11370700	11814300	9942260	10825400	11387000	9621090	20667700	12932600	10063900	10179000	7395290	11857900	11879200	9805000	9654510	11359200	10862600	10343900	9016350	10361900	10497500	12330000	11272800	11521300	10673100	10476000	7671050	9242020	10034000	10264700	7677510	10803000	12011400	12360200	9880810	11343900	11874700	10621200	5131770	5931380	10549400	10309700	10876300	11210200	10946600	10029000	10499700	12726300	11956800	9576070	13697000	12828300	13913100	12793400	13743600	13482400	12759300	13237700	12364300	12615600	11331700	10346900	10597900	11397200	12700200	13094200	12032400	12234500	11825200	11832700	11353500	11309500	10060300	8743080	12618300	13742800	12964100	12932400	14863300	12889800	13265500	12823600	13969300	11697900	10451500	10442900	11740800	13029900	13362700	13441000	10535100	12226700	12005500	11570100	13462200	10336700	10602100	8564100	12448500	13184900	12507400	12380600	12119800	13784600	12640200	13946800	15402400	13240200	11482100	15675400	11934900	12279300	11621900	11905400	12367400	12411600	14670000	10462200	11904800	11662800	11280400	9130230	11760300	12511100	14047100	14253300	12183800	13530900	12464900	16081900	12666100	13088000	11415100	9214600	11588500	12500200	12281400	12668900	12783100	13352500	12028300	12726300	11118600	12870400	11942100	9488320	13011800	14432100	12362800	12772900	12654500	13536600	14016200	13882000	13322000	12697400	11847800	9756460	12888800	10414300	12911300	12493000	13047900	13624100	13318700	12218900	11891500	12995400	11068600	9195840	10253300	13584800	12421900	12857900	15802400	13289900	12673800	12231000	13294900	11181800	11637100	7700820	11576200	12186500	12019500	12133600	10623500	11714700	12096100	11957600	12467800	11177200	10706600	9739990	11686000	11565100	13005600	12205300	13330300	11356300	11149000	12561700	15917300	14058500	11443300	14397200	11180500	11816600	11070100	12468400	12322100	13855300	13103900	10039900	13627500	12176600	12781500	9744700	12535300	12068000	12898200	13501300	10539200	12888000	12264000	16180400	13601000	13659000	12998800	10018100	11048100	12070000	10453300	12308100	12388300	14119500	12016300	11931900	12537200	13511800	11953700	12586500	10040600	13006200	12665400	13022700	13618900	14526000	14263200	14165200	11989400	12786600	13811400	12298600	9166310	12314400	13987700	12761600	12076700	11147200	13066900	11793500	11917500	12656900	12958300	11628700	9279620	12845300	13193600	13222900	15753500	13764200	13728300	14502300	12870100	11959100	12187600	15084600	10408300	10722500	13466300	14308400	9899250	9878890	13286200	13369400	12675300	12101100	11029100	12030200	9776900	10892600	13744300	11904800	12729700	13645400	13148100	13460300	13900600	13386100	11965300	16011300	9880360	10723400	13039500	13194100	12512500	12495000	14524300	10206500	13328100	13473700	10807700	12518300	8248880	11929000	12980100	12926500	12323400	12509400	13865600	28438700	13204800	12048200	11762000	12061700	6741530	11815000	9761460	12224200	13472900	14926500	12036800	11479900	12694300	13872900	13266100	14534100	9368720	12134700	13953900	14100200	13552800	12851100	13102500	12906400	14259800	14340400	12946000	13657400	10829200	13761100	14648400	13777200	13648300	13983200	12439800	13779200	13484300	15214400	13655100	12285700	7817990	12703900	13198600	11118800	14547500	14019200	13131900	13633100	13880000	12424600	12372300	13721900	11541000	10687200	12434700	14403700	11340700	13719700	12760500	11405200	13720800	12798600	11990600	12220800	9650020	12258200	13632200	13331700	12730300	14868600	13541700	12215800	16106800	13358100	13434400	14223000	9185350	12921100	12873700	13044800	11766000	12403800	14431900	11430600	12668900	12071800	11761600	12747800	6054030	12872900	12808700	14248300	11815000	12397500	12652600	12957600	15347300	12686300	12779700	12791300	6629110	11000200	10793300	12310000	13290200	14876800	12854600	13138300	12500200	11793700	12698500	10265200	13221700	14099500	13237000	11319200	13761600	13190500	12668000	13167500	13806000	12234600	11393100	9183010	10964400	10282700	14132500	10594700	11039600	13489000	10366700	11603400	10936000	11071500	13167400	8471770	11599100	10141500	11219900	11106000	14531900	11115600	12319100	12039500	11463500	12426000	10600200	9324880	11912400	11504900	11769300	13335400	10591900	12437700	12654400	12988800	12253900	10936800	10133400	9806440	12151100	13139600	12264800	12913300	13235000	13216200	11844900	12077000	13672800	12975600	10133500	11563200	11768400	11865900	10370700	10964200	12159400	11975100	12138200	9515310	14446200	11927400	10806800	9387200	12344800	11346600	10276000	10124900	10821000	12327500	11986200	9051610	11358700	10803200	10581000	8270620	12669700	12299600	11032200	9787790	11773100	12347000	11710500	11072800	11257100	14497500	12320400	12528700	12549400	13489800	14305900	14171300	12337800	12398200	14482800	15005600	13826000	12502500	10547600	11704700	9284580	10488700	13768000	12256900	11956400	11837500	11000100	11676600	11811500	12231400	13302400	13613700	10858500	11939900	11079700	12863600	14251400	11893300	12053700	11480600	11214000	12237600	12321700	12580200	13112000	10639700	9742340	12193800	9338480	11008100	11081600	10503200	12728700	11689800	11508100	10378500	9903460	11446000	12178700	11017700	11537700	12825600	12411000	10485200	14171900	13589400	10578100	15310100	9742660	12289600	10951300	12255600	9050810	10521900	11549100	9811790	11349500	11519400	9610810	12017700	9819080	11022900	11027600	11908000	10418500	11178700	9972060	12053300	11073000	9867790	11345200	11790100	9953940	11443600	10227000	11801600	11072000	13786200	11697700	11741800	11377700	6641380	7258190	8562710	7602490	6953970	6614380	7981430	5658270	8960150	7229550	8511120	7697270	4372150	4372560	5560190	5408400	5074950	4064180	4344780	4352990	5718280	5258920	4408420	6254520	6083180	8008930	7439030	7788880	6860410	6223070	8535340	6341460	7176860	7848660	7745870	7599110	5180330	4148170	4834450	6523590	7487630	6165310	5618850	4876460	6039240	4353770	5983390	4908080	4477120	5481890	7513960	7159020	8623550	6205290	5426350	4890810	5573840	6675310	5341840	4788430	5223850	4732990	7197980	8139660	6127110	5558000	7228390	5742300	6448700	6654840	5808470	6032270	5556050	5477190	6617010	8060170	7205350	7849350	9334940	8267650	7439500	7790960	6467760
P18440	929504	1459490	739525	813307	881728	1144730	976155	1152950	1077420	1121350	1246890	808074	1219510	1050890	1037420	1055080	1405350	807386	634600	987729	1329060	1186460	1127510	1118240	1282860	761755	779326	1292380	1177510	1199890	1038640	1280570	1537180	1240490	1148180	810916	757470	1403160	1171740	908564	1764190	1225530	1064820	624959	1276960	555089	1033310	1250940	1104960	1170990	1551200	639435	737055	1023780			755205	677365	668015	1445350	1079260	820695	1067040	1243600	771644	654885	641501	886180	1133730	1067050	1303360	944249	1124360	1154610	993690	1518650	1291820	1061840	792952	825780	1238880		1099220	953760	973141	1072580	1160300	693564	822741	1008370	1085930	1042960	981890	1024950	739762	933913	828701	904374	692113	601460	748892	1138420	935947	1092760	774830	1386700	1101910	1435590	1040080	1221780	580763	1338580	1077240	1152290	1005300	948963	1599250	802672	745838	1116290	1553630	1022960	974782	1130920	675339	874480	957074	611628	615219	1781460	1404420	1317390	1169250	1278880	1077810	893224	1678330	845335	849287	1407450		1661440	1465360	1114550	1281700	990191	773295	1191930	1145630	1122330			769824	1322750	683667	1470980	1136930	886460	1194090	877885		1335860	764822	1308820	955260	922914	1168560	1171360	1181840	687860	455121	1469780	1166410	1151650	452508	827557	1026860		773369	1060010	1006160	1397920	1009180	835627	1000720	1483270	667299	1197240	695481	1148400	1175790	991786	1300430	1219350	683763	728188	1523130	1681400	1287200	835480	1107980	942017	885619	1224670	1183690	1632090	955963	1213370	1393880	1080490	1231890	1474180	912510	1081480	1129440	1441030	819315	801315	836709	1063940	1273260	1405840	1650120	1032340	825715	1709190	1399530	1407760	1520520	1499690	1208980	1269110	1633760	1227910	993346	1358560		1696230	1496750	1220800	989304	1474180	819812	1035940	1369860	1636140			897647	826560	896608	803735	946536	1480470		904292	864410	1921170	1173010	2169670	1593280	936152	1731390	1207800	763253	1106000	1184710	799012	864257		1351340		1020700	2260060	1554750	1017220	1025530	672514	1491460	575186	1319690	1170920	613328	1316390	875867	874602	819827	1405460	1104110	714629	667885	1158000	1305250	1252160	922683	1477450	757406	1111810	1320290	1408950	1459430	1146960	1398880	1310920	1249070	1455020	1543930	1113220	1264350	1392100	1277010	1366140	574503	1960160	1020930	1141190	988569	965643	1014500	850283	739854	1362650	1114390	1773330	845060	1048840	1643370	772952	583459	1295560		795668		1324050	1171700	1051580	970516	1492420	1250560	843635			1283900	1133570		1605480	892426	968637	844366	721683	1011370	892005	747543	1493760	1523100	2142030	1195990	1492220	1452840	893523	654101	590622	854336	825327	851476	1042530	1841570		781919	914419	878001	683804	744797	783948	1102670	1395980	881301	1705030	1245500	618105	965094	1351840	1993860	1573300	1363690	850368	759854	1370230	603624	919445	867552	915128	1062600	1514940	702635	1029030	918166	975148	1276890	860380	782504	934065	1236070	794252	853730	2167130	1115910	925262	665857	830251	1049260	1243780	1271870	749260	753470	1365760	1093080	916920	951900	1149350	1585580	1393960	1491450	1024800	916572	1056590		1343950	1040470	1010020	2121720	885095	1045420		712087	1137870			647495	502994	1191520	1191180	1341420	1675960	1371810	1080790	1211500	1775050	500987	1019810	757451	824127	1394970	1524260	1610980	1022860	812721	1554300	736563	742939	655478	1105740	821163		899028	793550	767509	863376	572231	1015300	1302210	829802	838648	880758	645187	749284	535326	1113340	978400	944732	504072	1206030	576271	810321	711358	1149670	1174550	1167560	1205060	1316190	793345	1032890	1203730		1301720	1324880	520275	925094	1248320	977462	1009400	1179040	1197460	696136	869525	1142050	822430	840884	1781380	1344710	1881160	1372370	963622	1324120	670624	910453	1492500	771908	700608	1218360	814363	1387580	624498	1037570	803574	1458380	1184620	877868	1191150	1031280	1176810	819515			840843	832744	811586	632535	1571820	761060	1387540	1343000	653136	1020760	980411	762594	890462	1373400	930752	863172	704134	671763	1308340	1518340	1037430	1269780	564136	842129	825640		1362260	1380780	1279680	1167780	1167150	1146250	1172020	959065	1074410	967150	1255950	1163990	999501	777999	630299	701204	683650	1107560	669620	950688	766384	891288	719594	617577	654086	1265890	1465410	925190	715942	1043140	1003230	1484330	1282270	825827	1076310	1476330	964263	1017570	732685	1371320	1312390	805637	1352320	1055760	1475820	1624900	774735	990630	1139050	992888	939196	871510	1149660	699580	1218060	698049	1549400	1772380	1281820	1866410	1542910	968704	759493	768863	922024	948149	781250	1505540	1274130	1014640	758890	1264450	1276020	1260900	1637620		1148900		1472430	925165	1094930	1814090	1745910	1063440	806621	938798	1354670	1019140	1117430	812981	1163640	1144990	1442220	634268	898230		1579650	768220	1006030	1107600	713827	1342810	1216560	764800		1179940	720345	719046	1072110	859857	1268100	748763	640603	772282	751632	1193100	580835	873787	663818	817449	862614	714877	1040100	1020280	1032320	1155960	670387	997090	896589	679330	815899	1039260	879498	1121150	828481	832501	988997	1415790	715657	1216640	1074370	1228900		1003030		694531	1132490	647473	814554	1044510	1288230	800307	958850	1363990	1123240	1152860	1189250	1545070	1055080	943185	868391	1967640	707918	947787	1249530	1272450	1110960	801687	684742	1830260	661142		1071280		544531	1315980	818825	1060910	1063780	770168	1100800	1345430	987688	842471	1062180	1175810	872071	1388400	666203	751728			1095360	1883080	1150840	681244	660824	1351780	900700	747164	888204	658640	511215	727911	1349800	1222510	935346	1080080	625381	792215	824683	703423	937580	1017100	786566	1368960	1072030	1271660	1330170	1084560	1127660	1283690	1535520	1160820	2074440	1263970	1160610	1282400	1029050	1045320	995899	1504310	695970	1048620	1088320	1025350	732163	919906	1158110	1487630	1034910	1044730	899872	1554490	1466170	711387	940371	1067600	1000970	1137620	1097140	925576	579020	1020290	1381980	1061360	943968	1987500	1388090	1269750	1500140	1036060	1627170	1031780	1097320	922960	1428330		1080540	1579920	647134	1248230	1371590	676393	1162750	826347	1114100	1412780	899145	1250090	1093560	897341	1452620	899909	1026030	1087700	1492920		1382000	920110	722369	566111	857808	659500	816882	960380	957165	1209560	927689	2428280	1154170	539438	878231	681737	579379	531821	804484	1168320	892306	545899	901157	958265	746091	794060	815279	1479000	773997	1168750	1153640	539387	1022450	983828	523438	1073660	857392	795614	901926	555732	722914	657174	669628	600477	598481	829096	907951		1200490	982864	881368	837864	943041	826629	1031470	972258	622756	653618	1329380	848663	1162860	1233020	1702500	1142940	686156	1121030	916892	1248220	1088400	963498	625966	825070	1009870	855840	1748000		1053550	1034230	738251	810521	1131260	966571	942548	560310	522236	855536	916542	725285	795809	920250	736915	621044	1167530	770332	787952		1179080	748216	939466	921146	590352	671031	795274	738370	1036330	983728	875586	1104190	524090	1231980	1074990	1041550	988944		852033	823906	1119330	792692	491909	1159770	1087970	1356850	860909	738374	1011030	1114410	598924	968299	1052340	976336	899790	1129460	971966	1570540	915974	963821	965904	649983	1388300	966173	1181160	1004010	998491	761106		1005880	794724	705276	994570	907318	926444		1040850	1444350	1115990		839225	1096440	1115630	1077610	809510	1382190	626793	1118840	1012230		1260190	1227920	1029400		894030		1000230	949953	728962	1145980	1163440	645447	627556		1030980	1146810	1093900	559962	821089	1086400	1012540	609618	613139	879664	1134530		1199620	969311	953291	881134	1206230	1005040	839009	1017140	640645	1171430	905083	903145	1116720	1056990	981018	767502	951415	864524	888059	1162040	982374	744237	832961	1052380	1291070	628046	899388	645496	879522	929562	1334690	1319060	1220690	644858	891522	1227920	833480	832275	1266690	871363	930931	1002230	625959	1387770	735560	999693	721834	1363710	732437	1349080	1376660	1391540	1236580	1049650	1094970	1007350	1234190	1300510	1505680	959853		1379780	899376		970766	647161	1083920	768805		707328	1042580	1341550	1206080	694704	1554530		939971	1035490	884700	967461	950565	1291890	1030200	879376	1310280	1107730	851802	792099	1061710	1299130	869718	733204	1173530	993136	734470	866845	1190280	901936	760372	655438	991117	1175580	1020360	656134	999762	1362100	677063	870817	847539	847413	1142190	827268	1274570	1165470	1059340	660536	824500	1111810	850271	935797	878332	650846	726954	1191310	1053260	1012060	864721	980205	583340	836897	801403	822980	1265370	998007	1086780	1184030	1174900	1233250	1158990	1031520	820201	1183690	810335	988327	945552	927242	1022130	778049	1149550	970857	1131540	647612	684230	867504	897034	1046260	960595	665351	778536	820905	1170050	980657	914034	666817	719378	502039	914557	807539	1014080	740612	750320	820176	1207170	733513	312740	1119560	929453	1084920	886405	899218	1180220	1021870	897914	817253	988463	943424	1173930	965876	721993	556353	779018	675942
P18510	1937400	1760330	1835530	1644330	1641750	2116640	1757420	1804710	1699710	1864080	1701430	1834820	1314540	1320220	1274200	1366920	1743170	1619010	2294700	990919	1072950	1235050	1155960	1225860	1489460	1270610	1243320	949922	1478860	1341730	1435970	1274930	1321540	1468650	1590770	1743590	1160700	1920440	1434060	738156	1708500	1311820	1471190	1213030	1510140	654001	1498620	1454450	1520220	1488050	1960960	1143190	1275650	999434	1780780		1067730	909133	913430	1463540	1423040	1392880	1029300	1220990	1358690	1567840	1202580	1581660	1256800	1361340	1531010	1217160	1270040	1236990	902918	964757	1547640	959066	435796	958289	1351740		1177330	1719000	1346610	1263120	1110440	629911	1636220	1322720	1125900	1090560	1492350	1727780	942302	1616990	1360930	2010900	1706650	1664760	1725100	1773980	1959590	1416490	1909390	1509180	2073080	1416010	1429350	985281	1191490	1845000	1301250	1967670	1032210	970219	1420620	1316630	1339330	1563370	1433410	1193060	1129520	1241640	1581370	1277570	1896510	1648650	1369980	1517730	1311070	1542840	1893560	1569880	1080340	1865880	1013550	1328820	1311250	1443350	678505	1197500	1440960	1430140	1551110	1255190	1122890	867168	1527170	868267	1773270	2444200	978236	1183010	726074	1451670	1088260	1518220	996641	1017750	1456810	1220510	1104800	1265860	1215840	1545330	1447640	1227250	1285530	1341710	1137530	976498	870646	1302160	739753	1134690	1206310	3610970	1341050	1470320	1006710	1428760	1029640	494627	1178810	844659	994337	899811	1041010	1800240	1258060	1700680	1429110	1711440	1550980	1362510	1881690	1693860	1378970	1398880	1760920	1235540	1706890	960648	1048740	1065910	1363410	1378620	996514	1632690	779324	1127120	1057160	1394610	1159240	1273870	1378500	1271740	796822	1158530	1402090	820846	1358840	1046740	1188880	1335370	1468530	1434580	1725170	1267770	1171680	1259680	1240640	1110210	1187160	1056950	1299690	1382730	972714	1202840	1119600	1371550	1054450	1099040	1018240	841922	3293080	3441050	831980	871284	586624	1428940	1177250	1066540	1257360	954607	1061040	1248670	1236490	1360540	1149910	803874	832865	1205000	1012720	1001030	991120	1246840	602714	1102150	1147090		1208830	1640950	1265450	1199060	1168910	566947	1226990	1162000	962316	1193580	1277450	1471090	1044010	1926910	1931090	1731500	1734060	1222030	1800760	1552430	1787120	1808700	1474790	1968990	1403400	1392780	1156390	1206850	1258200	1522880	1394320	1338040	640476	975613	996519	1160090	1358500	1045980	1255840	1122530	878669	1305620	1134780	1347380	937747	928596	1085680	1371790	1246510	1221300	1841020	901439	1121670	1052490	994524	868773	754578	906644	710882	1416370	834781	1172540	1156350	1186260	961947	1001680	1232340	948746	2234770		642106	739656	14179300	1008140	1003470	1301630	942859	1243710	1538480	1434840	802524	1330490	1283530	1350270	1291900	1328240	855972	1064580	1234990	1228800	1255390	1386640	831780	1308870	927335	7449930	1398360	1389450	912395	856321	1116790	977229	963404	926556	1087900	1228660	1226770	1190890	1177420	1737340	1820050	1899540	1603050	1199990	1673440	1592740	1587300	1305090	1370220	1591350	1431430	1253680	1110190	1125660	1201460	1373450	1071660	1492940	806795	923853	1070710	626308	520290	1329340	1305210	1087810	819786	1420090	1003750	1355260	1201960	1123270	970190	786009	1176510	867801	1438490	1166270	675439	1531410	1079480	1101280	1223360	1229100	1124130	459225	362503	857678	1008780	1079480	1135460		1126890	909697	2418050	1388250	735725	714821	946559	1122350	909253	914285	804340	880584	1234320	1211050	1271890	1346760	965103	917360	1142340	883969	965567	709628	1383980	1190790	1104920	1021120	675475	1266440	750989		1116250	1211320	1356880	946694	1614610	999883	1006030	1218230	930703	1255010	882721	1458030	825912	1733900	1626500	1425230	1280950	1635510	1660530	1678530	1438120	1243190	1751220	1885260	1971890	1289340	1270520	1132120	1235820	1486020	1187030	1138950	883410	1019690	1096030	1235870	1468160	1610880	1539770	1147960	991233	1557940	1181970	1384080	792776	1192730	1156370	1224310	1290870	1391440	1607930	918031	1032540	1542070	1138630	1361550	1344650	1264160	2314560	1694950	1173430	1288500	1279290	1421990	994785	1196060	1204060	863905	4368600	3963850	815824	1008980	823743	1272330	879259	947564	937464	1033850	1240250	1182290	1185710	1278080	1087970	1314300	741507	1440590	1222350	1127640	1406630	1055300	1109640	937132	723206	1100440	1156430	6207840	1258780	1411680	1002270	1278770	879661	1006390	988390	1279390	974296	757313	1036590	1622960	1053420	1704210	1625880	1613840	1674620	1762220	1983400	1846400	1679050	1904020	1965270	1576220	1813570	1627330	1359480	1117430	1117390	1264380	1496040	1328540	1333330	945653	1289980	1104840	1858050	1292690	1510840	1356210	1347720	1318140	1457290	1357570	1853060	1207490	1312940	1311110	1462690	1363440	1065960	1732290	1793340	776493	1213550	1466010	1496020	1743060	1180610	853325	1221460	1036390	1290250	1244210	1158610	1331900	1591050	2011090	1317930	1758250	991719	1058050	1755550	1375210	932739	5669470	1159090	1354840	1366610	1701190	1802590	1118420	1467870	1229940	1169380	1333370	1332630	1197590	2098850	1327190	1082940	1383910	1276360	2402140	1474540	1582690	1351630	2038050	1678730	1636780	1682750	1222260	1490170	1206440	1248100	1248900	1305830	1483290	1835210	1681080	1533540	1430830	1656470	1837270	1460580	1150490	1736770	1664170	1452020	1872920	1642150	943055	1480510	1285350	1419140	1304110	1357690	1514300	908046	1247790	1613410	1277580	1846400	1278990	1064890	1603970	1092950	1475150	1206150	1300180	1336480	1037030	1451900	1220760	1428560	1185550	1443640	1103620	1792860	953353	1111210	1689810	1512910	1471020	1029050	1240890	1219940	1184990	1047280	928251	1161030	1465270	1204590	1602130	1002030	1513750	809407	935590	1440670	1733580	1192120	1509330	1523530	1078170	1240390	1687080	1810260	1432380	1400530	1114580	1277940	976995	1112500	1101600	2131900	1371430	4579910	995052	1184670	1516400	1657960	2346180	1053550	1774870	1704690	1270090	1628040	1260210	1157720	1146470	1182060	1531810	968128	1185580	1675930	1879480	1894310	2416750	1631200	1485420	1191950	1597440	1252150	1576400	1612080	1675350	1365330	893432	1338770	1456570	1208510	858327	1373860	1190580	1483970	1119630	1212590	1143020	1858390	1382950	1196910	1770290	1257990	1185660	1257840	1176340	1528780	1101660	932025	1140670	1071410	1338800	1086670	1732200	1403180	713180	1675800	1277880	1327820	1658490	1407300	1622460	947850	1220390	979934	1186700	777409	1142640	1533570	1768720	1136400	1550160	849875	1314980	1676550	1263090	1097250	4220000	1135150	1719780	1214970	1426770	1996910	1235200	1233240	1104080	1247070	756228	1067840	1333430	1941970	1200440	1104200	1271740	1338370	1898970	1757760	6739390	1203430	2151310	1600160	1507900	948452	1118010	1042280	1086490	1049670	1284800	1012630	923033	1607040	1351150	1459860	955376	1089970	1239350	1236510	1389060	1325540	870914	1321070	1429960	1315340	1200310	1063020	1268280	689718	1189530	1446090	1050280	855510	1184890	1243780	1110470	1406020	1379930	1175920	1530740	1080990	1073300	1001430	1116700	1260290	1119740	1613610	816204	782216	1321960	1170650	1503040	1125870	552578	1154230	1263820	1298170	1185290	992050	1184390	851900	1194820	918225	974623	987517	1147430	1332000	1235480	1007620	1614460	717646	680748	1562830	1234480	1193060	6555130	691586	1118590	899971	1628410	1697150	993391	958717	866459	896828	809810	716682	793764	1218580	870888	1143880	1309790	1270190	1612780	1401820	1883720	1049090	1112000	1426310	1261950	1089930	1046460	755906	807054	1080010	1235680	1022810	1064670	1348890	1398630	1638730	1310260	1551270	1376690	1368210	1217750	1297110	1316220	1293320	1505780	1668360	842539	1566740	661660	803729	1021760	1281410	968615	1333360	1014460	1403700	1006540	1839610	998396	1272890	1127740	1213650	1177460	1445430	1109300	1187070	885516	805714	1444860	1223070	1004120	1346010	1241770	1434050	710273	1060990	1344240	1812730	1405930	1201520	1322370	1411460	880047	1255550	1083700	1119040	1404910	1336260	1948900	904228	1641830	815861	910198	1393410	3099660	1209910	1333460	926921	1299380	1065380	810077	1837080	1081080	1113860	982926	1188910	1030440	1145540	1301520	1305900	1312660	758421	826315	1250910	1444420	1518620		897784	1456740	1706220	923346	1647940	779429	876944	1247870	1328640	1252150	1180290	935719	1587110	1264290	1041160	969078	1303130	1339440	1221870	944690	1204110	1236940	824216	1070780	1145980	1006080	779389	857613	825968	649994	996892	599188	755701	829928	936636	1003210	1576600	1370400	733685	1361690		550628	815148	922746	841714	1008960	1060160	813436	937629	415357	754007	1220490	1308810		816948	1063140	957419	1008320	1103680	900741	870595	1109610	810539	619114	804885	985330	1033870	1349910	831043	1004520	583643	863958	1364960	1176370	1134580	801462	662551	586256	818576	1081770	1080880	774329	803068	465892	777403	694426	793394	885837	1114260	813974	883032	757521	871851	1115020	1035520	1484190	837728	1122540	913871	1109660	601587	806102	513845	850469	712894	977773	613597	764899	1365240	548631	251330	442783		568673	410748	600504		468978	437314	445924	534459	391281	159192	439693	393655	290951		461955		210688		179292	243972		226953	191072	596134	752274		580761			416195	504317	491130				469248	844160	335316	378675				394177	365621	410343	174329	574943	632675	1041030	226481	465925	417364	339750	440894	386314	275217			540523	816375	951903	873587	528918	650972			477913	175008	447043	465043	1163880	917308	1075000	1171060	973190	1023980	796930	971438	534389
P18583	21923000	21626500	22758400	21529300	22236400	21215600	21266700	21326400	22263200	21166800	21639700	22976000	24903100	23538700	23098400	24385300	25663100	24713500	25090600	24634200	24953400	25323900	24117300	24483800	25496400	25204300	23450000	29934400	25162200	24688200	25473000	24386900	24468500	23410600	23481000	24418900	25670200	24005300	25035100	26407100	24721600	24997000	24581500	25347300	25133500	34951700	24337400	24807400	23852800	24933600	25066700	29580200	25359600	25886800	37818200	29906500	29276900	25465200	19844600	24985200	23510300	25139800	28070900	26479900	24546800	25137000	25014600	24326500	24945700	24972700	23805000	24830700	24698100	23286400	26440400	25748900	24535300	23930700	24502200	25003900	23895600	23023500	23754600	23163100	24678600	23043800	24595000	28813000	24898700	23778500	23831500	24992200	23579100	24861500	23659400	22932400	21641000	21808800	23561200	23118000	22365400	21122100	22567500	22061100	21810800	22174600	22312600	24538000	26280200	25269100	25940000	24803300	25048300	23910000	25270300	23917400	28008600	25410000	24042500	24554700	25419000	23903600	30388300	24594600	25405700	24841400	23715700	24848500	24769500	24386300	24354500	25264300	24167600	24559500	27459200	25528000	25637700	24565700	25177700	24369100	40911800	24425900	25677200	24696600	23648000	23994300	28278400	25474300	25260900	23572200	52336600	27780500	28052200	25355000	24414300	24278200	24638800	24468600	31406800	25723200	24630700	25489100	28633600	23707600	25403400	24742900	25260400	24373000	24118500	24568400	22828300	26847900	25073800	26249100	24257400	25540100	24642300	29938600	25788400	24237500	23217500	24026900	22588200	29261500	23894200	25650600	25544800	24985300	24624600	25467500	24157800	22441700	22345300	22118500	25675000	23337900	23210200	22079400	22275200	21709400	21883600	22041800	20628600	24862100	23714000	24303500	28402700	24363800	24834900	24672100	25466900	26087200	26837600	25969000	25466000	25243800	26345400	23668000	28214100	25370500	26538700	27008900	24654000	25244700	25045700	25024000	25366700	25562500	25842800	25950200	28469500	26152800	25685700	25763000	25245600	25367100	37877200	24477400	25020100	25555700	25976400	25098300	27710900	31155600	26358800	23917700	37385000	26651600	28366300	25750800	23547400	25170600	25153100	27022700	25202200	24585700	26292900	27368300	25757800	25331800	24191000	25290100	25526800	24762300	20963000	26404400	25592700	25698900	26045200	24852400	25081400	29666300	25634200	23073000	24309700	24561500	20118200	28326000	25142400	24326000	24393600	26017600	25967700	25936200	26127700	22841600	21161800	21459300	22968000	22402200	22237400	21937200	21860700	22438700	21851800	22309600	21803700	24908900	24254000	24095500	27839600	24792200	26658600	24649600	25859200	25282000	26005100	25857800	24276600	25895000	24621600	23751900	27788100	26309000	25809600	24707900	25692300	24631700	24479700	25027000	24821300	25001700	24623400	25176400	29838300	25790300	26008400	25752900	24533600	25740600	37395300	24005300	25223000	23134500	25665400	24387900	27493800	25796500	26788100	23213700	34981700	29062200	28082200	25018000	23497500	23713800	25133700	24418900	30356000	25727500	25241500	26672600	25127600	24679600	26222800	23593600	25053900	24709400	23769500	25142000	22335200	27127400	25979600	25017000	22514500	25537300	23696500	28818400	24715600	25644500	24655100	24810500	21624700	29395800	25185600	23100900	24319600	25544500	26473800	26240600	26076400	22536100	23568000	22566400	22633500	22307400	22886400	22993700	23315800	22442900	21963600	22902700	22008400	26805700	26762200	25312900	26877400	26356000	27088500	27727100	26204200	27446200	28887900	30911600	28943400	26458700	25440400	25681500	26828900	25386000	26216500	25583800	25877900	25763100	26416400	26476500	26346900	26532900	26904100	26519400	27832100	27762700	26493200	26165100	24503600	26987400	36965100	27984400	29679000	28058000	25196200	27610000	27967200	34712000	26707400	25138300	65217200	30092200	29778600	23495200	26681700	26592100	26856700	26777000	27946600	26838200	26280800	27016200	26159700	25385400	26713300	27155900	27129300	25018100	25724900	26238300	23879300	26617700	26478700	27065100	27240300	27272400	26528900	22216900	26611800	26478700	26324000	25143800	28071400	26741000	25330600	25489200	26460300	26767600	27131300	28971200	27408100	21724700	22255500	21799400	21961100	23631400	21811300	21990100	22539800	23052700	21973800	21442600	21744300	25328700	24710900	24716900	25624000	24612500	25939900	24442100	24718800	24691800	26848800	24746800	25146900	23637400	24807300	24083200	28097600	24727800	26137300	24354900	24846000	24771700	25035900	23929700	24229200	24205800	23818900	23767200	29231100	25110200	24037200	24930800	25194900	24009900	29168900	24468600	24203000	22784600	23886200	24493100	27795700	25821700	25669500	24309300	41252300	28065400	27121600	25842200	21898700	24228300	23835700	23413100	30763200	24335900	24895700	25596600	26800000	25252200	24597200	24630500	23737100	24875800	23695900	24361500	29876800	25079200	23741500	25751300	28608500	25965900	24714900	29974500	25167900	23568200	23803300	24333600	20754300	27432300	23692000	26716700	24568200	26437300	27043300	25506600	24864400	22347000	22657500	24566000	22405000	21720000	22544100	22433700	22242900	21862700	22426900	22484500	22096200	23799700	23602700	26232400	23351000	22843200	23118200	23020000	23990700	24045800	22435700	23084600	23268400	24545700	24920800	24911300	23759200	23970200	22722500	23458900	23062800	24174600	22566000	23443400	23759400	22749300	25169000	24935400	23349600	23675400	23715000	22496900	22280900	24963600	24025300	24378200	22456300	22965400	24696400	24576900	23538000	22094100	23705100	22919400	23496900	23147200	23941200	23391600	23789700	25450000	23571900	24099700	23888300	22894700	24773200	24970900	25015600	23298100	23047500	26660100	23165900	23655200	24034800	24456600	20554400	25041600	24397000	24610900	24098900	23916100	23353900	38905900	22498400	23993600	24042700	24469100	21127200	24755200	25841500	24842700	23195800	23211400	24699300	23966900	23689600	21372200	21630600	23878100	22025200	22746800	21318800	22328500	20784200	22069100	22433600	21661800	23263800	24773400	24509900	26759000	24507700	22815500	23538600	24354600	23900200	23039800	22957700	22603100	22340300	23223200	24684100	27121800	23452900	23732800	23800900	22261400	23993400	23988300	24192900	23894400	23011300	23403600	24673200	24423200	23286100	22508200	24306000	22879000	23607300	23249900	24677400	23002500	23579200	23158400	23890800	25221100	23356300	23890600	24102800	21669700	24357100	22896200	25190900	22620400	23064200	24242300	24203300	40552700	22519400	24081300	24643500	23426800	24974300	24668700	24195000	24362100	23621600	24131400	25196800	24612300	20984500	22675000	23474600	23928400	23391200	23948700	23225700	34220600	23614600	24224000	23752500	24465100	21067300	24130200	25905200	23705100	22797600	23875000	23712500	23919000	23553200	21568900	20565700	22098200	21086200	21940900	21695200	21396500	21155300	21431400	20733400	21134600	21639100	24327800	24012000	23918800	25451600	23072400	23666100	23886000	23448100	24402500	22903300	24317700	23474600	23509000	22943100	22594200	28381900	25292000	24026400	23177500	23721100	24659800	22943500	22891000	23783300	23001900	23417100	24040600	25523400	23847300	24620800	23358100	22445800	22624700	25298900	24810600	23697600	24341700	23399100	23396600	27122900	22025900	24609300	22294200	24400500	24424500	25176300	23358000	24058200	24397800	23777200	39985000	29424400	24287700	23178900	23084900	22904500	23654600	22745500	24394900	22445300	23012800	24891500	24376300	25450900	24751600	22582200	23796000	23828900	22841200	24553100	64148100	23722600	22725300	22520700	22958700	23584400	24817300	26051000	22755700	23534700	23427900	24705200	23376600	23205000	21123700	21500100	20662000	22273700	21009800	21114900	20690900	20904100	21385300	20970200	21382700	20572600	22787100	24006500	23798800	25318800	24674000	23477900	24264400	23398300	24132400	20994900	25110200	23553100	23519000	23462500	23166600	27666900	24473800	23381400	23687600	21305900	23637600	23320600	21935900	24032600	25089200	23297100	23563300	27289600	26238700	22573800	23658500	23045200	23440500	24447200	22131600	23859400	22985000	25100900	23658700	25620200	23025100	24338700	22498400	26058500	24073700	22133400	22842300	23709800	24456600	22928700	36856100	30312800	23668500	22800600	22722700	24546500	23132800	24853700	23951800	24523200	23776200	22589900	23395000	20029400	24025600	23526900	23783100	23834900	23823100	22659000	30944600	23266700	22288300	22351400	23200500	25724300	25783800	24552600	23703800	24820600	23410600	23723800	23682600	23093200	21453900	22489000	23418500	20386500	21397900	23180300	20933500	21458300	22397800	21093300	21396600	22153900	23438100	24056200	25166100	23063600	24393900	24355300	24203600	22942300	23869000	23256500	23137300	23157100	23754200	24484400	24133500	23783300	25146400	23420200	23639800	23434200	23586000	22538600	22442300	23619400	23729400	24747100	25557400	22851600	23842400	22998000	23021300	21397100	23703200	22638500	24270100	22544000	22693800	23418400	25028400	23699400	23123900	24086500	24190700	24116100	22284100	24513900	24577000	23359600	35043000	24295200	29686600	22976900	24381600	24047800	24421100	23989000	24097400	24536500	25209000	24153500	22508300	24593200	24447100	22791400	23916000	24455400	24294900	25064200	23078800	23557900	35530700	22915200	22289700	24185800	24347000	21955800	23692900	27514700	24362700	23075600	24510800	23901300	22313800	23996600	24140700	22191900	23170200	23107600	22593900	23335300	22779200	20848300	21534400	24169600	23671900	22205200	24795600	23529500	23921500	23802700	24689600	23582500	26156400	25597000	25136800	24089300	25621100	24358200	25930900	24247000	24921900	24878900	26059900	25015700	24769900	23611400	25320000	25742400	23786000	24611500	25694800	25632700	25279000	25247200	24903800	24908200	24694700	26560300	26097600	24804300	23672900	24429400	24779300	24277900	22671400	26794000	24741500	25901600	25229400	24707700	26624500	28098500	25096400	24581600	25359700	24923800	25228600	26934500	26246700	24849400	26247000	24769200	25374500	27070900	26938400	25254300	24376600	24368500	23705000	22955800	24719400	24083900	25675100	25547100	25737200	24931200	24628800	23967000	25460300	24733400	24409700	25080700	26871900	26295500	24832600	22685100	25568900	24379200	25554900	25151500	22692700	24341100	25677800	25206300	23251000	22816300	22499000	26560400	26430500	20779800	23800000	24063200	20813000	19575200	24500300	23272500	21623600	22747400	20935000	23038200	23254200	20051100	20579200	24988100	22892400	23879700	26291500	24694800	24192500	23465800	23696400	24896300	23407900	21620200	23744400	23124400	22024500	21702200	22403900	24256400	24594500	25231100	21002200	24024500	23308600	19970100	22240200	22696400	21433300	22345900	25041900	23854800	27057600	25266900	21570800	25553700	22174800	21304800	22922600	20702200	21803500	21975400	23866300	23825200	23533400	23388200	22364400	23919100	23520000	21593800	21783500	23494900	20959100	21368200	22540500	20908200	23110500	23426200	22693500	22552900	22728000	22338300	23048900
P18615	4655340	4876300	4995440	5461140	5314170	4457300	4821390	4772410	5124750	5106890	4821920	4762740	5367530	5587370	5324120	5934330	5689840	5784810	5999160	6029070	6038910	5212760	5497590	5566080	5853750	5731550	5171560	7846400	7048880	6133850	5766850	5708750	6141310	5828410	5607840	5731500	5636890	5539330	5458780	7350900	5918760	5902460	6093630	5741360	5316160	3533230	5319970	5638220	5932310	6026850	5497510	8157240	5895430	6021840	5783470	5737230	6218240	5055180	4470050	5961180	5358390	5458590	7667750	6815940	6007050	6041620	5475010	5399650	6008100	5992200	5569620	5501460	5814340	5542600	6912110	6191770	5854700	5879810	6066620	5991180	5878490		5005930	5631740	5344710	5241830	6400490	5031550	5810770	5780620	5523150	6356280	6041350	5586970	5569140	4623940	4242660	4572530	5724460	5246730	4852500	4383310	5091550	4603750	4806490	4428760	4727240	5550520	5681820	5560070	6157460	5649170	5466790	5828390	5525470	5355800	5261620	5563760	5337130	5478250	5714230	5454910	8332020	5836430	6074380	5873020	6031640	5821560	5670910	5750220	5387360	5633640	5685430	5625340	6836050	6286200	6180530	6087340	5928960	5749720	3762830	5754990	5682970	5758090	5290410	5666630	7925830	5957220	6101770	6457080	6025360	5867380	5969170	5264250	4946640	5727780	5314880	5113910	8692600	6322200	5847200	6117160	5982180	4896450	5863080	5730760	5715240	5490060	5603690	5350030	6145470	6599820	5740570	6089260	6327360	5858150	5716870	6163860	5147490	5201830	4848060	5295040	5453630	5463990	5595510	6245150	5787380	6252330	5651050	5598860	5417390	4635960	4699320	4748230	6192720	5233800	5204690	4824520	4801850	4927750	5034840	4964130	4760990	6145000	5168030	5460280	7404060	5918960	5728180	5698630	5941040	6272380	5277910	6103920	5262430	6047860	6120280	5707290	8003470	6357380	6327170	6203180	5507020	6605980	6114810	6150690	5518630	5849090	6140870	6160080	8899980	7000480	6671200	6236560	5894920	6605140	3046550	5641930	5904780	6126330	6012410	5867180	7880940	8731310	6069620	6403270	6740310	6384020	6200850	4802810	4607100	5801390	5722650	7347850	6355700	5665970	5648480	6240030	6452370	6018680	5966210	5736830	5617150	5963320	5835710	6813360	6100660	6410360	6365710	5946280	6134420		5068280	5681430	5402930	5703410	4705350	5332160	6305300	5835270	6024960	6333260	6279210	5944480	6247820	4794600	4723050	4753930	5716170	5259670	5034310	4624390	4890000	4786540	5174000	5203390	4904080	6462470	5649060	5557800	7566760	6315470	6748460	6358620	6655520	6754170	5748560	6466060	5805620	5879680	5873440	5431700	9236190	7371410	6806620	6110650	6359720	6119950	6074220	5914340	5738540	5192060	5996460	6151910	9255860	7109630	7159110	7101780	6394020	6293230	3707600	6157500	6580770	5266980	6176740	5998080	8636900	6991270	7214850	6881520	6533320	5608470	6266080	5038910	4925420	5957250	6034370	5932660	9674300	6748710	6229810	6659510	5451570	5848790	6677510	6519540	6590460	6074960	5712380	5702210	4914400	7000420	6810100	6876730	5863930	6423590	6344250	7052080	5028450	6536890	5514120	5283620	5129160	5325020	6311360	5871930	5965340	6127070	7080030	6606440	6707470	5556690	5450640	5391280	6277460	5678090	5693640	5345850	5554730	5649270	5627640	5585100	5111670	6926480	6810140	6736960	7007330	7013000	6783770	7090900	6834730	6955830	6291360	9223650	8241940	6757710	5781950	6461320	7146670	6636370	6351750	6628210	6625110	6753000	7230900	6742280	6888610	6164310	7177640	7158440	7706500	7362190	7156610	7501470	6396450	7131810	4434650	8227140	8636610	7154630	6160300	6896270	7028650	6915020	6945690	7620500	6396700	6209870	6329590	4721680	5033120	7140810	7128580	6963930	7707070	7790460	6828800	6833930	6170610	5625640	6809690	6952830	7361860	6290670	6757020	6858860	6372960	7322070	7284840	7052030	6386720	7200740	7191790		5393800	7468140	6817730	6571040	7505360	5526980	6519450	6952220	6710420	6960700	6959780	7100690	6851810	4774630	4825700	4963420	5388200	5478960	5130230	5091080	4750490	5163550	5067780	4653610	5109070	5773100	6183470	5758660	6957850	6122320	6520140	6167670	6556280	5900750	5616640	6239950	6243020	5773910	5577240	5909490	8785180	6753930	6768300	6030770	6114420	6010790	6441520	6334160	5785120	5928200	5652240	5562320	9674040	6867760	6432640	6532880	6658150	6200530	3758920	5635800	5992700	5954100	5995910	5889020	7516180	6383110	6364350	7293090	5732720	6510930	6327960	4653540	4669060	5773640	5915540	5560670	9185820	6375640	6503510	6909060	5920800	5782590	6583080	6191600	6353060	5983240	5667110	5628660	8653000	6600800	6166500	6438180	7108730	6480930	6922070	5894340	5429590	5726960	5506260	6017310	5535170	5818300	5899420	6263690	6517240	6914090	6979070	6255810	6372340	4663990	5007100	6073840	4872740	4899970	4898020	4574170	4493430	4705760	4794150	4600100	4463640	5313620	5690450	6333160	5134440	5531650	4891610	5567820	5512670	5142840	5413450	5178170	5357700	5615030	6072140	5648070	5204460	5574460	5187060	5385750	5320960	5528400	5771190	5166180	5404930	5207780	6712250	5829160	5247410	5564600	5396960	4722010	4774100	5220580	5406900	5380600	5397350	5160960	5787990	6474520	5346770	5552720	5566870	5430520	5473220	5141240	4270100	5334550	5416600	4976440	5808450	4157160	5252310	5585120	5665960	5819940	6009300	5535830	4742150	5182310	5412100	5218600	5356670	5316430	4512500	5220340	5229500	5296730	5887260	5324810	5419200	4383560	5077940	5289710	6255500	6135340	4714180	5446840	5091000	5431720	5686840	5010580	5064510	5384790	5450320	4606000	4792320	6141090	5277780	5247350	4813890	4444520	4676820	4949890	4603110	4692150	5034560	5477110	5970620	6733240	5395450	5742310	5189840	5504110	5336050	5090560	5234120	5156020	5303020	5275820	6068220	6935190	5514900	6097580	5544280	5410450	5122350	5893030	5294550	5620880	5436580	5779460	5975070	5958400	5423870	6010050	6139510	5071290	5359740	5433950	5984080	5565820	5588470	5462810	5732710	6264170	5621260	5398170	6068890	4899160	5539870	5297310	4716850	5142650	5339980	5026750	5988880	3234890	5447110	5465760	5523500	5050250	6262740	5913310	4728040	4944640	5430290	5178030	5518610	5915750	4815260	5650150	4999200	5622510	5321890	5674150	5838450	3975950	5505840	5204290	5726400	6371970	4830550	5585070	5194180	5450890	5422540	5572810	5385710	5440960	5306820	4939230	4638670	4627770	5942270	5144860	5033230	4949080	4752480	4568840	4897210	5083200	4660700	5745480	5713670	5441960	6637910	5767940	5408520	5773610	5676320	5526750	5651550	5480940	5731460	5328800	5684390	4852110	8042750	6059760	5459250	5431870	5418140	5494820	5481870	5431410	5645880	5768260	5332160	5526320	6845770	6325330	5791490	4837570	5326600	5504380	6044950	5791120	5439700	5663980	5511090	5334750	8017580	5898910	5407720	5524490	5863740	5500620	4716010	5663440	5669340	5269940	5434090	5206760	8299840	5467430	5501960	5597780	5596160	5569010	5209910	5451020	5343030	5287580	5687530	5551130	6595020	5744070	5507570	5224720	5333380	5275040	5796990	5694470	5693390	5397220	5511750	5253320	6773380	6503940	5823330	5310600	5523690	5567650	5656800	5156880	5331690	5005400	4531960	4611200	5956580	4837900	4846310	4667560	4634120	4607520	4647370	4555320	4603030	5150840	5083020	5389910	6635780	5861010	4888320	5825480	5355430	5802070	4979460	5537240	5626930	5410040	5087420	5314710	7716540	6046160	5744400	5504610	4739220	5576860	5450190	5175730	5707310	5892900	5255480	5212900	7793140	6773570	5567340	5087510	5501940	5432920	6173980	5046480	5213340	5536930	5643400	5400090	7730180	5907610	5825530	5344790	5901600	5549670	4435340	4614360	5244380	5098250	5312630	7098360	8065730	6070040	5604590	5265230	5685640	5892500	5195020	4645850	5724430	5275050	5379420	5051740	6162040	5902930	5878750	5614110	5902170	5335540	5041260	3893410	5671380	5106390	4985660	5746920	6246210	6465110	5007020	5137140	5228000	5188240	5868700	5631140	5224700	4361350	4964730	5368800	4282920	4656340	4817640	4410110	4857140	4788290	4869060	4542750	4634520	5108040	5615110	5471290	4862110	5695830	5234830	5476760	4939760	4949980	5463080	5183030	5426400	4808440	5529750	5361150	4946800	6023150	5215660	5452130	4895390	5099270	5101280	5102510	4965610	5267340	5701720	5737890	5047120	5157720	5083660	4558120	4896200	5267980	4910310	5009260	4953060	4929610	5288590	6211900	5392520	5376960	4957090	5290690	5142950	5078830	4323350	5583820	4978150	9080090	5125470	3882360	5150630	5242840	5212390	4795030	5507590	5173220	5070020	4894500	5343100	5066440	5638560	5424780	4475450	4912580	5118310	5063280	5006850	5254210	5111690	3577040	5079460	4494770	5656590	5073000	4759590	5318540	5157380	5798860	4972420	5067260	5416660	5246940	5111870	5057880	4804230	4920440	5306170	5190320	5016360	5054730	4790430	5119340	5282780	5157380	4795800	5400330	5256780	5092780	6401540	5802740	5541680	5933520	5681290	5760670	5841830	5414890	5969020	6135940	5868670	5886400	6275110	6048740	6045960	6225970	5767970	5827270	5760790	5506060	5981890	6157890	6415480	5478420	6090450	6684950	6216760	5281010	6301300	5822220	6061950	6061820	5992520	5798080	5334530	5006340	6163220	5929800	5917930	6019920	6237440	6077630	5122470	5753600	6217980	5164780	6042330	4264580	6934550	6607070	6434020	6174340	6231470	6433590	5619010	5871540	6095000	5376130	5894430	5385620	6158880	6290750	5968630	5962430	6129920	6409050	6346160	4176650	6260160	6417150	5711620	5565140	5681070	6578170	5725970	5975380	5927880	5612210	6024700	6432120	5719850	5410270	6004800	6829820	6649670	5717030	5555880	5573010	5774490	6515300	6676020	6118260	6161040	5199680	5684420	6112810	5301650	5985550	6202840	5688940	5245490	5662070	5880910	5723740	7162400	5075210	6068890	6431690	6491280	6437510	5738150	6157580	5266850	5707040	5988100	6381460	6057670	5498910	6472900	5914750	5904920	6732850	6465420	5298580	5459890	5961350	6163230	6358740	6296220	5163150	5951570	6251160	5898030	6451210	5887690	5399490	5415560	5727190	5237130	6075480	6200050	5473540	6142900	6904900	5881750	5916560	5652980	5951640	4914880	7154820	6295550	6501510	6358870	5610880	5971340	5983910	5157930	6092040	5949370	6167710	6505950	6552150	5967470	5881280
P18621	247237000	273603000	247232000	310984000	294932000	222010000	265509000	227591000	253312000	245959000	255168000	239953000	212510000	246359000	233312000	276431000	233486000	246566000	205420000	236001000	223335000	185972000	226293000	212196000	258831000	219750000	230388000	343772000	273817000	253256000	222840000	216881000	246859000	234345000	229113000	244114000	191213000	211318000	230434000	308771000	222804000	252523000	243385000	247146000	233367000	144903000	219874000	226861000	231160000	248866000	252874000	347124000	248361000	252699000	478082000	854860000	185263000	180530000	149507000	239822000	221998000	250734000	356401000	265366000	243514000	247338000	210700000	253878000	257055000	236045000	232748000	229247000	248783000	229319000	303604000	258421000	244856000	267973000	130096000	246030000	221450000	418996000	158059000	222758000	213342000	206273000	300212000	161220000	258009000	254568000	234424000	249320000	236623000	222016000	222360000	264233000	246582000	248790000	312563000	277870000	262799000	256731000	264545000	253347000	247910000	246640000	258749000	217941000	248772000	247453000	245217000	247629000	236304000	234512000	248834000	222954000	172672000	240088000	211740000	231584000	202072000	247034000	363973000	268650000	263239000	212274000	237776000	243419000	252090000	241960000	239858000	194633000	211417000	249755000	298267000	256361000	258370000	244152000	259731000	236154000	165359000	228356000	259361000	237171000	228893000	246352000	334257000	247519000	243449000	231435000	796339000	946824000	179521000	174670000	145262000	240700000	230150000	239153000	358792000	255869000	243825000	249406000	215834000	249268000	237716000	227251000	213101000	238723000	235388000	247003000	321272000	265862000	235111000	263712000	141006000	239534000	219281000	1999170000	159669000	215919000	185288000	236862000	228129000	150477000	229286000	250889000	242547000	251034000	231682000	215243000	237297000	254372000	262384000	255837000	343334000	287156000	296691000	261421000	248015000	278841000	267891000	260891000	245978000	240949000	232579000	240261000	302732000	239508000	266302000	223967000	257442000	237915000	176465000	249414000	213515000	246434000	228086000	264278000	334869000	286608000	273657000	222579000	243214000	261781000	244766000	250202000	231289000	193888000	238418000	261249000	383472000	290289000	255840000	257728000	249920000	280413000	182607000	244440000	246651000	250366000	259319000	257332000	336269000	344013000	258135000	234518000	1318880000	1403850000	183791000	178436000	140422000	255510000	241403000	296695000	252727000	240094000	214294000	297873000	266839000	243131000	239838000	244823000	233978000	251426000	256310000	300215000	256812000	284077000	150705000	250239000	250855000	896800000	173207000	225688000	214690000	244527000	245298000	181430000	258594000	257704000	246818000	273033000	261793000	233748000	252537000	256779000	253084000	249762000	302119000	282172000	243771000	262843000	272897000	255950000	262050000	255601000	249037000	242765000	233619000	250333000	308485000	230991000	251757000	230070000	240035000	233364000	195527000	259052000	230359000	239999000	200631000	266609000	381452000	282223000	268558000	224832000	234836000	252731000	227926000	242983000	240012000	166567000	213092000	242026000	360719000	275377000	280476000	269634000	248093000	254134000	145967000	231711000	255906000	231682000	230385000	269502000	336957000	266390000	267028000	220454000	768194000	723959000	187378000	169145000	198323000	231557000	257528000	259257000	351358000	251004000	249873000	257233000	211620000	278753000	257845000	243448000	250142000	256571000	232834000	250959000	276300000	296619000	282632000	278943000	115579000	265139000	243038000	1384140000	162949000	254068000	211294000	224849000	204573000	159177000	250858000	251799000	235616000	243029000	266187000	237770000	252401000	254516000	287050000	273330000	312932000	283640000	301076000	284747000	281784000	274641000	265566000	272460000	283885000	278308000	307108000	296607000	298540000	280035000	280487000	310930000	283032000	276464000	211890000	424400000	351520000	290531000	232784000	289799000	273573000	258659000	256586000	230767000	272707000	262891000	280995000	285024000	302636000	219534000	278532000	294687000	305154000	318469000	297856000	304584000	280601000	314652000	246429000	417711000	409224000	310609000	265963000	300603000	280897000	312441000	299902000	258761000	1032120000	807216000	241816000	189666000	166134000	287519000	307236000	303876000	326668000	318600000	296609000	298709000	217678000	293955000	295652000	311453000	293828000	262339000	321793000	292070000	256088000	303233000	290538000	303873000	175490000	272994000	278907000	424502000	176852000	275792000	254977000	280705000	290159000	175960000	282411000	284470000	264094000	285853000	277013000	286905000	290505000	238537000	239005000	251826000	299776000	299667000	252288000	240993000	249120000	249987000	267387000	257606000	257818000	246750000	258377000	232376000	283079000	232176000	266659000	231569000	267753000	243173000	189268000	267193000	232668000	234895000	205237000	231972000	349931000	272741000	260110000	224866000	244456000	244128000	252460000	250807000	246468000	215389000	227722000	245161000	357758000	268585000	263167000	262719000	269092000	248466000	240114000	239150000	248505000	229198000	240294000	245546000	296689000	262134000	262518000	252496000	1135510000	1684740000	189514000	173828000	156411000	254564000	257379000	244855000	377936000	245348000	265663000	257813000	211139000	299150000	264208000	247465000	266307000	248414000	230367000	223690000	365698000	269871000	256157000	260608000	166914000	281449000	261129000	1262270000	171378000	230110000	203427000	234974000	272520000	184634000	243962000	255293000	239429000	286287000	245071000	242577000	254480000	244255000	250916000	321770000	274977000	250078000	263813000	263933000	255878000	233397000	236365000	241962000	235988000	212405000	221470000	265330000	230276000	224101000	184679000	234586000	211682000	222620000	200404000	216192000	218302000	223986000	229045000	249956000	232713000	229671000	209181000	226747000	175224000	236579000	199681000	206552000	217487000	200813000	264482000	228814000	214848000	200352000	220000000	129213000	168176000	166822000	219829000	203290000	194398000	223382000	242100000	295395000	241118000	206729000	194799000	171662000	206113000	193746000	168143000	217803000	185260000	168156000	237798000	563027000	219216000	226631000	229971000	220763000	214818000	227330000	142976000	144572000	235424000	216372000	236949000	246952000	177475000	222209000	226820000	213450000	227328000	192026000	197133000	268538000	209593000	169634000	235914000	239012000	153046000	184347000	190318000	227858000	200258000	188910000	226277000	213995000	201167000	254852000	255993000	304870000	268790000	261156000	239196000	236007000	238843000	242841000	241992000	238696000	253887000	229393000	234300000	297293000	247998000	245746000	200254000	219690000	217027000	218870000	212126000	226582000	218432000	218293000	266416000	297765000	265997000	225254000	226394000	215691000	194467000	244286000	226358000	227248000	214463000	219650000	254277000	229423000	223451000	216867000	228757000	149888000	188963000	177633000	229517000	210916000	219066000	244702000	252387000	296889000	236931000	222019000	216952000	173173000	239341000	191105000	197958000	237826000	186178000	175038000	236459000	312375000	235290000	240012000	249281000	227655000	233659000	249915000	166637000	157424000	233696000	219290000	226671000	258329000	199534000	226502000	244803000	225293000	228107000	213703000	223869000	192725000	239400000	205652000	221878000	254938000	152361000	186764000	201215000	235774000	216105000	215109000	234781000	230483000	220446000	255013000	245684000	272719000	308761000	274538000	251379000	255132000	249391000	254418000	239134000	249555000	259856000	234769000	211357000	236376000	289256000	232065000	184791000	221595000	206517000	223729000	214361000	224461000	212747000	223141000	232749000	207086000	330564000	239191000	210995000	222850000	166966000	225964000	203063000	224736000	228972000	229158000	234192000	206596000	250279000	218249000	216335000	146423000	167238000	172557000	230460000	218907000	196632000	237495000	223315000	242207000	301521000	212493000	204015000	172816000	237133000	209464000	189188000	221486000	203088000	182501000	235436000	654044000	285125000	215342000	224381000	203401000	201171000	204884000	158465000	146371000	225216000	210904000	239274000	241272000	263021000	221474000	220947000	218988000	200816000	187089000	220100000	617279000	208463000	231749000	202812000	226884000	217223000	186347000	185854000	234505000	207550000	209153000	224459000	204264000	206620000	265655000	236048000	237387000	335489000	261832000	237372000	227870000	239782000	246629000	251889000	239790000	227804000	213485000	213477000	232132000	286520000	221677000	174445000	220976000	210539000	221188000	215763000	215932000	210460000	215460000	222259000	196268000	318876000	235040000	222730000	215291000	160204000	230600000	211549000	204653000	222914000	232604000	222528000	191279000	291982000	239075000	227587000	144797000	180503000	175884000	232633000	237644000	214084000	217231000	230281000	242754000	318091000	225695000	203532000	171722000	216877000	194052000	163556000	208898000	195341000	162735000	207466000	1208260000	335348000	230573000	220819000	201853000	201615000	214487000	151360000	144496000	234015000	202504000	220383000	231075000	214440000	227908000	214315000	195235000	214508000	183310000	187087000	160122000	218926000	198343000	202455000	206899000	223078000	183882000	173066000	241570000	203687000	192147000	218965000	218805000	200332000	247996000	271685000	301139000	259465000	240765000	259847000	232658000	271223000	269490000	265561000	282006000	258975000	230921000	240384000	269360000	250462000	248118000	204539000	251140000	229369000	252272000	232446000	241930000	226993000	212554000	258634000	235588000	248574000	264078000	227395000	245904000	184838000	229398000	217641000	225321000	240515000	237088000	253832000	232545000	221070000	224313000	233723000	163610000	168273000	171865000	242543000	225644000	243616000	204045000	239442000	290887000	243532000	225016000	221022000	185176000	240253000	195716000	189225000	250850000	205769000	187600000	227233000	240057000	217422000	239252000	247265000	204430000	227690000	240415000	154369000	114554000	232396000	215575000	254243000	258493000	182887000	242554000	223129000	209439000	218939000	197260000	225841000	307212000	234471000	199802000	246149000	233216000	155294000	163967000	178436000	244945000	212719000	218702000	229159000	219004000	210418000	240939000	237851000	233989000	254778000	224833000	234268000	224750000	213542000	210157000	247205000	226074000	226166000	204261000	200307000	209253000	224121000	213757000	177296000	219052000	216295000	218693000	204294000	225139000	198716000	225062000	225871000	186354000	223995000	229845000	206801000	211591000	193245000	235117000	222259000	208024000	210381000	226307000	226736000	192064000	213052000	205755000	238430000	146913000	200916000	187459000	229952000	221047000	208102000	219649000	217283000	216797000	200256000	202949000	219776000	187281000	223095000	184509000	205761000	224677000	189065000	159425000	226237000	208485000	217870000	224939000	223387000	227169000	229258000	234362000	169873000	131448000	245119000	219961000	227386000	206847000	195736000	227513000	232414000	225903000	234859000	216062000	230077000	96078500	224272000	210614000	199852000	193379000	172976000	162774000	166762000	208621000	180340000	218944000	208446000	232046000	218277000	154681000	241376000	258043000	248891000	232336000	236438000	196946000	176320000	229681000	257696000	216708000	271292000	151320000	232405000	266689000	238532000	245930000	246269000	206128000	161714000	218482000	203705000	196344000	289951000	168878000	291585000	290991000	254962000	270159000	269891000	221282000	190655000	232571000	235362000	248299000	257631000	156626000	266558000	257886000	233757000	264484000	286954000	211910000	167161000	244299000	227808000	226613000	288427000	153606000	233533000	276250000	232168000	250975000	249035000	190493000	188992000	209491000	195979000	229424000	240873000	161910000	248657000	281750000	249823000	241100000	249513000	202022000	160027000	243336000	233643000	240218000	253758000	283988000	306031000	301758000	289647000	286310000	301854000	299012000	308582000	329929000	301269000	294604000
P18669	784386000	835583000	769902000	684626000	769894000	746302000	801185000	783922000	786032000	796943000	765530000	773562000	699555000	739047000	696815000	597127000	778254000	663502000	693246000	658249000	652700000	654134000	690876000	661458000	737196000	653665000	691884000	588520000	593983000	693113000	601569000	711111000	761791000	740311000	705837000	721337000	619645000	692633000	706315000	570586000	682942000	692762000	712622000	690129000	723762000	514433000	693258000	662720000	716253000	726140000	736187000	621658000	670793000	689078000	195314000	258809000	609327000	640960000	703739000	732144000	730880000	733086000	603935000	655949000	688064000	691091000	581063000	672459000	722232000	748882000	698155000	672207000	709733000	684626000	535035000	660187000	684467000	682674000	616594000	652576000	645403000	248421000	563986000	689306000	736916000	692914000	631381000	386607000	673452000	695151000	640834000	759251000	643979000	675355000	704747000	815922000	780797000	772081000	613943000	736533000	797663000	793805000	822612000	771371000	811513000	807680000	780207000	695078000	691552000	696431000	574372000	704766000	695794000	683340000	675880000	646939000	617631000	678787000	638598000	733891000	632495000	724349000	579493000	553819000	693963000	623834000	673153000	753731000	753076000	682959000	717318000	586047000	694276000	715131000	564196000	642871000	662114000	684544000	705256000	686828000	453587000	699764000	752579000	715641000	723853000	682931000	563518000	666495000	630917000	630439000	544551000	464489000	543228000	624128000	591946000	716032000	710606000	677239000	571391000	647412000	661417000	663987000	478585000	652391000	689586000	714066000	675167000	676304000	707091000	684647000	501648000	653325000	666056000	655771000	470784000	636751000	687351000	383942000	530367000	700392000	658948000	668446000	523118000	312554000	630421000	657702000	640771000	688519000	635833000	622953000	672181000	770537000	767890000	795795000	631107000	704285000	760810000	697827000	719089000	745035000	793464000	777343000	798128000	635363000	688401000	638107000	594770000	674180000	607268000	628666000	640690000	617114000	502743000	657205000	651306000	677153000	608403000	687748000	492907000	540649000	669065000	580314000	655054000	704078000	723528000	651164000	725036000	540935000	648842000	664302000	489959000	667022000	621058000	645231000	577216000	687654000	442227000	623946000	680388000	656980000	685932000	652509000	586392000	625795000	605205000	571722000	485210000	388907000	469879000	530518000	560254000	678048000	641742000	642782000	648118000	636943000	472210000	600520000	649462000	614850000	647589000	612000000	654478000	626304000	410919000	636505000	620931000	645821000	541831000	596606000	587226000	403726000	474980000	617964000	621365000	667349000	440246000	309886000	595496000	634598000	624203000	695503000	650837000	586328000	610721000	811242000	813117000	842004000	592228000	708105000	760650000	745846000	781932000	692956000	743804000	718138000	735959000	617004000	675623000	661250000	532622000	662104000	616511000	656647000	569370000	553885000	386567000	621201000	600065000	709152000	611939000	711998000	487507000	538266000	640625000	590328000	664257000	651796000	700921000	627416000	680932000	562674000	601314000	626504000	580625000	530024000	595341000	602693000	563511000	648150000	495550000	631410000	667727000	684102000	676626000	624403000	624973000	642555000	643816000	553226000	292870000	276120000	512441000	496420000	570868000	701196000	648335000	649502000	566021000	648304000	634704000	618072000	475534000	581929000	640475000	595358000	641055000	578069000	674694000	612897000	565096000	617335000	636638000	636245000	533812000	592253000	577930000	252539000	427634000	600854000	596571000	669332000	498843000	364805000	608353000	638217000	652993000	692251000	618448000	560543000	592050000	669579000	718306000	712272000	627131000	675949000	731255000	746921000	748986000	738878000	733599000	760402000	717120000	569616000	621622000	615732000	545524000	668257000	560700000	629208000	569888000	575764000	439650000	301888000	289570000	603913000	459074000	605104000	615104000	576701000	609963000	507083000	531708000	628230000	656885000	579824000	578719000	394750000	538278000	560442000	596097000	606622000	621264000	651758000	583906000	625261000	359710000	156883000	179560000	612742000	549861000	598660000	576680000	894371000	599538000	583603000	385347000	243278000	398881000	358551000	485977000	669300000	626252000	592147000	587559000	632475000	612651000	616407000	408161000	562074000	648049000	627638000	633900000	553350000	526760000	530145000	681842000	629244000	587644000	625768000	565573000	537537000	558787000	151001000	388849000	580021000	586972000	554203000	784097000	423634000	577076000	577417000	586209000	663951000	602579000	541491000	591252000	759560000	834327000	848967000	631293000	717880000	765605000	788615000	776352000	796125000	767753000	800537000	809536000	651470000	746597000	676845000	560583000	685730000	613733000	625967000	610994000	619633000	508001000	641986000	587465000	728655000	604741000	710750000	539577000	556287000	647625000	499934000	634307000	676957000	690937000	609274000	668496000	588983000	685770000	664184000	565169000	664021000	656735000	639173000	629998000	644285000	478014000	645607000	697549000	667467000	684404000	713451000	582924000	671501000	658095000	618041000	548418000	449981000	509114000	544145000	610954000	708586000	707596000	704791000	576383000	652549000	680201000	620292000	475575000	629002000	676317000	707426000	636643000	681219000	664435000	641773000	583712000	611606000	640980000	649382000	564922000	607699000	617727000	239723000	473327000	640965000	662405000	660327000	445562000	285744000	628079000	684537000	595596000	713194000	631616000	595304000	604692000	805302000	749507000	605486000	842651000	777963000	817794000	759146000	870017000	764498000	831422000	785800000	783850000	728741000	641728000	572740000	695064000	764854000	672891000	741613000	697409000	726245000	709123000	723447000	723662000	706824000	705131000	508425000	733302000	796874000	740996000	737453000	733652000	715975000	743211000	735080000	711382000	658058000	677056000	561374000	732256000	681403000	755168000	712104000	630708000	591048000	698680000	727286000	722833000	690250000	664579000	535435000	730196000	730461000	736316000	626019000	722059000	670115000	567200000	719935000	677995000	700921000	696788000	1004160000	724656000	728843000	733288000	732384000	710555000	734422000	662784000	549485000	697069000	656076000	684984000	594459000	1003060000	750610000	723553000	708403000	730797000	660658000	697349000	540210000	673482000	590810000	700625000	543833000	993222000	716694000	681630000	706391000	655351000	704841000	710587000	722845000	691352000	818969000	736902000	659869000	830960000	819932000	796626000	779494000	806058000	798467000	827727000	800276000	871001000	768371000	710465000	596163000	699414000	747459000	697318000	789309000	721868000	699437000	718459000	733899000	726170000	739920000	734151000	516474000	718481000	763837000	703401000	748692000	829853000	716202000	816188000	745687000	706793000	709576000	722664000	472838000	707215000	610581000	692114000	726894000	721489000	576555000	712883000	712173000	746200000	741297000	679657000	600349000	727677000	693605000	752048000	657409000	732381000	619897000	527812000	690037000	689416000	782837000	739061000	356710000	723418000	765090000	763687000	703085000	703650000	742575000	680817000	506296000	751662000	665975000	721052000	566614000	1046810000	771858000	819761000	690371000	703013000	706459000	684438000	495442000	713712000	638227000	647617000	556075000	994772000	662606000	630701000	728428000	648236000	688542000	699005000	719297000	674722000	833523000	790448000	832963000	636139000	754016000	821753000	812172000	835179000	797166000	859824000	754484000	844598000	773710000	680177000	678771000	607522000	716583000	692048000	749763000	713779000	682099000	711175000	639772000	715863000	815402000	801072000	634568000	559151000	718984000	749704000	797631000	733696000	808255000	772779000	833309000	790371000	682572000	735505000	681143000	573489000	571632000	753233000	728872000	675479000	538796000	696754000	722642000	701954000	722407000	651706000	684082000	573597000	671289000	761603000	651620000	751760000	645804000	593710000	742227000	678154000	700742000	682709000	342502000	578370000	707792000	747327000	753957000	709947000	707614000	716872000	574362000	771628000	632079000	717269000	671795000	661442000	709689000	716292000	745526000	706745000	667742000	696539000	599088000	638857000	556874000	672185000	636127000	493037000	626518000	591558000	726862000	659341000	685113000	734014000	645519000	656453000	811269000	815502000	811430000	609980000	705310000	751238000	725046000	802807000	821409000	818000000	867413000	852071000	754457000	707484000	723565000	609295000	790068000	726155000	768571000	710740000	740651000	701138000	756573000	728133000	706166000	740329000	609726000	518431000	645909000	677618000	730086000	715997000	723911000	712732000	733978000	765275000	782386000	719322000	682553000	573159000	566427000	735159000	736866000	707478000	649785000	753337000	739156000	698668000	659361000	761174000	746209000	522510000	663089000	712434000	649252000	730379000	691332000	636778000	738753000	707577000	738817000	687337000	740972000	567824000	626935000	693621000	664713000	665086000	720902000	753879000	600648000	743874000	662228000	764215000	694216000	426891000	700627000	671791000	695583000	647887000	672395000	705089000	546340000	719672000	625218000	633968000	611130000	549379000	562852000	646153000	668644000	645157000	709677000	697560000	688187000	593031000	820582000	760155000	641366000	729428000	712929000	879693000	772413000	742552000	764143000	757442000	760326000	779139000	693401000	657631000	499574000	660093000	710667000	700282000	683630000	647631000	663217000	701035000	633307000	674070000	732532000	673903000	506427000	714251000	657567000	680169000	736105000	739157000	776158000	793772000	677052000	680372000	674364000	681060000	472140000	670054000	646503000	671681000	721225000	662872000	602633000	730523000	655129000	692819000	720963000	643544000	531985000	687815000	678173000	700082000	675059000	721758000	638320000	634167000	659953000	635312000	830298000	701935000	632819000	656383000	728115000	687323000	741345000	698576000	666569000	769072000	598910000	678422000	609220000	726638000	596592000	1126780000	716686000	747351000	733760000	746723000	644306000	648240000	547550000	653955000	625566000	592201000	487686000	889799000	732212000	692967000	671442000	581355000	665275000	658145000	691731000	665095000	877488000	809545000	839529000	832545000	865325000	852238000	791545000	797543000	784061000	887327000	871730000	819278000	842447000	691475000	761296000	669176000	715378000	704504000	777524000	735700000	727734000	720406000	764525000	703272000	799200000	760739000	751254000	682097000	754857000	713748000	819831000	743914000	756670000	800383000	743659000	740738000	713226000	741101000	715116000	726864000	585813000	725403000	694229000	738186000	590904000	720853000	739691000	764246000	775191000	739689000	694109000	697006000	735847000	735866000	656491000	733245000	715804000	601001000	786521000	733514000	750036000	764662000	733823000	628331000	711400000	706902000	682330000	677373000	692619000	679499000	591478000	760098000	636056000	695392000	766978000	856612000	679936000	708473000	669300000	664166000	658928000	664933000	629563000	680132000	664838000	687392000	698673000	866301000	671213000	658250000	688370000	629201000	668721000	732826000	737598000	650837000	347305000	351371000	484900000	442900000	373295000	322344000	307956000	257422000	405048000	302321000	434522000	387860000	131821000	157952000	274479000	262912000	176563000	174146000	162263000	179215000	183874000	155455000	174908000	273070000	387263000	429590000	479002000	504273000	407386000	388271000	399264000	413048000	387189000	358690000	376434000	423224000	208901000	174005000	226164000	382745000	414487000	353947000	182738000	216781000	227500000	121124000	200290000	183290000	201527000	223501000	331409000	393486000	464664000	385194000	290108000	252640000	229126000	311445000	228493000	201089000	223357000	210555000	338667000	440202000	422813000	403115000	339554000	376444000	359101000	231739000	275956000	356302000	334579000	378434000	512439000	550846000	532113000	564064000	546253000	509417000	480286000	508404000	466460000
P18754	28018800	29978100	29051500	35504700	31635400	28582300	29809100	28908100	29210500	29802500	28908700	30022400	62529900	64642500	58251700	68935600	65839800	64924200	65578600	65270000	66790200	74659500	66000900	62972400	66158500	66747600	59841200	81485600	72778800	65921000	66544900	67283700	71299700	65572300	62798600	66099600	69382000	60356400	61850900	75490400	65863400	64913800	66716500	67509900	64488900	77913600	59474500	65141100	64061500	66466200	59780300	81544000	68005600	69957600	78998900	100866000	74040100	69958600	97432700	65376400	59085600	64030000	82846400	73411300	69741300	63415300	69024900	67482800	64037800	60311000	64247500	63727700	69075600	61835100	116541000	70211600	67450700	63852700	87161500	71025800	61064200	52624500	70150500	60500400	62767100	59643100	101656000	78984900	67548600	65281800	66087500	67638400	61307600	63399000	61943800	28714300	27355900	27335000	35624300	31299700	27540500	28292600	30453100	28608600	28281800	28214900	29381400	64948600	68629200	62247800	70136000	62978500	63295000	61484400	63967600	62033700	74784400	64033700	60142100	63044300	65398900	60039300	86312800	68729800	65899800	62672800	63625800	64062600	61996900	63546000	60640400	65872700	59416500	62335000	78082400	67057400	67310300	62172100	65352000	64077600	98646800	62971200	65144200	64707700	59808500	58927500	81615400	65451600	68088700	64336800	182581000	170927000	70020300	80194700	97328300	60100300	60822600	56136000	91224200	71222100	63564200	66880600	74580600	59508500	61297500	62611100	61439900	64096400	62975300	61627200	94619300	71112400	65821600	64629100	97784000	64704400	60985800	212045000	74481600	58709400	55239200	57263100	92233400	76875400	64079300	71785900	63893600	65662300	63004200	66662800	60498100	31132100	29084100	30238000	39965500	31396100	29944900	29170000	28883000	29278500	29644100	29551200	28250000	66106800	59828800	58871300	77221200	61354200	68547600	63335800	66469500	67242600	74700400	68798800	59870200	59315600	63341800	61200200	85510400	72123400	66889300	71007800	63536900	69395700	65585100	64741400	63219000	69139300	63979300	59366100	90797000	74618600	70376600	66961200	66097100	72808500	88371300	64317000	67935400	63733200	65772400	61707100	82644800	89941400	68251200	65565900	133227000	212471000	77688500	70860600	83175100	63619200	61748200	71129200	68458500	60949800	72429300	76153000	65000700	66793100	63448200	63692000	63764700	65996900	88138800	73107600	68927100	74734600	93282400	64806300	66628000	76174000	69924000	62354600	65926900	63971700	79062600	77539900	66361100	68197600	64099800	73404200	71258000	66631500	66849200	29190300	28333800	30130700	37066500	32865300	29873400	29999100	28048800	28821900	29947100	31271600	29535400	71008300	64336500	62188200	80495800	65972100	72291000	65923800	72338200	69957500	78856900	72112300	62062400	63963600	65928800	64250200	94638100	76475800	72936100	67285500	71351200	66914800	63099500	66632200	65849900	65025000	63336600	65756200	90546400	78839100	75470700	73943300	69350800	71907300	96395400	64984700	69841900	64068700	66542400	66986400	88411900	72830400	75712600	67524900	141768000	68202000	74235500	73162200	91349000	62242400	65487500	61630300	92434800	68467700	68089200	71369500	74335500	70974100	70132800	66911600	71158100	67821900	64155300	65243900	89895100	76459800	74535900	67511300	88618700	72366000	63915100	200964000	74643200	71385900	62693900	59001000	79145400	76022700	68358300	67465000	65165800	66349700	73337400	73039700	70741100	31676700	33657600	30623200	37188400	34757700	33525000	31792000	34015500	32425600	32887400	31609400	31756400	73369300	74434900	68341700	74231300	72781000	72403800	78818800	71223500	75581200	76917800	101172000	93530000	74827000	69210700	71311800	72038900	70776600	75436800	69546300	66686700	68325900	75937200	72164300	70003500	77326400	72382300	72292500	74035600	77056800	71838500	76635900	68295600	78897700	106089000	99004400	98691800	74887300	65445000	73828000	73517300	64254800	74398900	70304800	247807000	256642000	82817200	75976800	98999400	69484100	74850800	71581700	76336300	74832600	73379500	72092700	70612800	67481000	71472300	75786500	75481800	66959900	73182900	71879700	84774100	75586100	72413000	73466100	98885600	73340900	68864600	78704700	71644100	70990300	71670600	67646200	103893000	75503500	70072400	68930600	69143900	71508000	72450400	78274400	75548700	27783400	28894700	27067200	36312800	34058300	28757600	30807700	30454000	29914200	30603800	29886900	30718600	67595100	65236000	60853000	73408300	67230200	69882900	65300900	68237300	68242400	77038700	69232900	67049000	62385800	66725000	60853000	85561800	72799100	71884200	70185700	68774600	67516300	68268000	69008500	64486000	66866600	64504700	63880100	90611000	68590000	67056900	70071400	73292800	68694100	87241100	65180700	66672100	62674900	66999300	61914100	81557200	68972300	70865900	73706600	121845000	277154000	76264100	75737900	88891700	63849400	66469600	59561900	93496000	67225300	69845000	73509300	71130700	72570000	66722300	69472500	68761700	64723500	63793200	61868700	134028000	71244100	70360300	70746500	105516000	72637300	69089600	197059000	75021600	60374000	61982800	59838100	88994600	84295700	64152300	67272400	66949800	75358000	69917200	70358300	69751200	29045400	31173300	37298200	29859100	27628600	30107500	29060600	29608200	28707900	28514700	27394000	28132800	59021100	62689700	72007100	58442700	61066400	56801500	59404600	58760800	60048500	57739700	57371500	58913000	57289400	59824400	65009300	58119900	61704400	62492600	59807000	59750800	60884300	58094900	60471600	61285400	56663300	72719300	64774200	56536200	65291900	60139600	56216100	68331200	62293900	58638200	60916500	59770300	59535500	67679200	74078000	57639100	57938400	58691300	60760200	58363900	62975500	58635000	57454400	60350100	62287000	61834000	75311100	59117200	59097400	57564400	61214200	62337800	60368300	60424900	71649900	57648900	59487900	62381400	65972700	62980500	59795800	58231800	59672000	60618900	57671600	58120900	97560600	56463300	59949100	63442300	65252600	63989200	64509700	71571200	61358800	58954500	59466500	59989500	57861800	61018400	28227800	30293500	37264000	30090200	30374900	28911400	29069200	26888500	29113500	26235500	29173800	28236400	60669400	62280500	73758600	62983400	63867100	57752000	59950500	59739600	60783600	55901200	59208400	52627100	56613300	63906100	75740100	59821700	58996800	64318800	53980200	59228100	64255900	59120000	58255100	58668800	59331200	60944400	65930200	55456600	64043400	63878000	56361900	67747500	61579600	61519200	56549200	55318700	61564700	64435300	71549200	59185000	60806600	62839300	60237900	59271700	62998000	62117200	61310000	61577900	59790100	61654200	102909000	60898300	59190800	60610400	57051800	62882600	64059000	67220200	63391300	56835300	58551600	61890400	70785200	69452100	58356000	54694100	62161700	60892600	60272100	60586000	91173000	59664500	56651000	58347400	65617800	67687200	65145100	71883900	61481900	58973200	60965600	59438100	58892400	57070900	29406800	27769400	29983100	36913900	31439100	29282000	29562500	28250300	28908700	27787600	27339200	28837300	62906400	58191000	61679300	77028000	64616100	60414400	65079700	60772200	63327400	60507100	61764300	59256200	58400500	62377100	55881900	85486600	64019300	62895400	62232500	58502800	62833700	59386600	61112300	61932500	63461100	62135700	61295200	68182000	69881500	62300100	58130700	66040200	61093800	65241000	61823000	57826700	62286000	61014200	61918600	83212200	60174400	59354000	63272200	62527300	64286700	66381300	58866800	63060700	60721900	65005500	137855000	83198800	62844900	60779600	60108700	63030200	58215600	65182000	70902400	57652700	63335800	62552900	63919800	97718000	64779000	59743600	60621100	59212500	55753800	60807500	140468000	56632800	65277600	58486000	55263400	89662100	64914600	69651000	61359000	60957700	59742600	61296800	58796700	57247700	27483000	28225300	27393000	40245200	31344700	29533400	27543000	28043400	28868400	28030400	29502300	28828400	59457800	57059100	61726100	81177100	64352100	60645700	66480700	60095800	63034100	58613000	66492900	60306500	59396400	61098300	54487400	92764900	68519800	67528600	57840700	55086200	58815900	58674800	57868700	63288800	63876000	59312600	58746900	83498300	81610600	64146400	61431300	71459000	62679900	61391100	69951500	62794400	54483900	62400300	61391600	83989200	62674100	61792500	59158300	65105800	61813700	61904500	57657000	60468300	61734000	58396000	258084000	93943700	68523000	60433800	55699800	66014000	61886600	72679100	70551700	63560100	61803600	59622500	63572300	77489900	66011400	60310200	60692800	56919700	60756700	55720500	79176000	60992600	52883200	56913000	58015500	97670900	68697200	68453800	61817400	65956200	58063000	61116400	59065600	57047500	28720200	32951700	35529200	29192600	29824400	28248900	26314300	29334800	29025100	29948000	30472400	30663600	61682500	64198300	67280000	61642500	67332200	64595000	66233300	60632500	64454200	62169700	63332800	59176600	52819500	64908000	62866600	61060200	76014300	66976400	62163200	61724800	57449000	55793700	58948300	61329100	59726600	64761700	70687900	57476400	67959500	62218200	57641300	66444600	66072400	60080500	60641100	60058700	50134300	60755800	74090600	60943300	62390800	62024700	64484400	60020600	65502500	65936400	63476700	59571400	129149000	56491000	97393300	58398000	62642900	64886500	54953200	60400700	61582200	68227200	69309200	63130700	60149900	65762900	67192800	62738900	63359100	56673100	54728900	56070300	59051400	58390700	83634400	61827800	51424300	65779300	58360400	73155500	58704700	71977900	65787100	61191600	61972900	62808000	56434900	56424100	28441000	28232100	28625300	31055600	31086100	28786100	28499300	25676300	26723600	29644300	28141000	27805100	61678700	56886900	51973900	64897300	59169700	59084800	62538300	61103400	61872400	57815300	61238500	53811800	62755600	58999000	53906800	63328200	63748600	63900700	61586900	61686600	58288100	59386000	57040300	57149400	61097200	61350700	58966600	62125400	69492300	62428600	60671400	78552000	70838700	60357000	57739900	58569600	58229100	58642000	55474300	61417500	55487200	64632900	67028500	62679200	67927900	70203300	58331100	59790100	57590100	59385900	100651000	68931300	64063000	62338900	62947400	64039300	64701800	67172900	72967400	60682700	61697000	64430900	56175100	79071400	61263000	60571000	60879100	62607400	62693100	60318200	80554300	61659300	57367300	57424000	59772100	76115700	66358300	70111000	60016600	58381600	63228500	61792300	65054700	62033600	82320100	68835400	77351200	75708300	65121700	70508200	68330300	88265800	77550100	75733200	66732800	78800000	85842900	73736800	79133300	70855700	73947200	77920600	71027800	85949000	75766100	74527200	73506100	85656800	79119800	74042400	70804900	77129200	74322100	71366000	70052600	88565200	76120300	69652600	68935000	69647100	77349200	76781700	73042000	69130600	73716600	81673100	71986000	87194400	75300700	72426300	76357600	81647500	74655900	72910800	79253600	73330900	80055500	74700900	68893200	92252400	71661900	70284300	72120800	72438600	86304600	75908800	81881100	74427100	70184000	69644300	73774400	76143200	88748700	69702300	81018900	74817100	34893100	38716300	35966900	33749800	36455900	37159500	37792400	38979900	42888200	42517200	38869800
P18827	28183700	28851800	32081500	24978400	28495400	27774900	27596300	32040900	30177700	32050400	32228500	30879600	32433800	31923400	29811400	27669300	28951200	29599600	28667200	28252300	29835900	19850300	28558300	31028300	30340200	27722400	31476200	27567000	23513200	28825100	28282500	27420200	30726800	31088200	28395400	28735800	28049600	28545000	32184000	29207700	26562200	28211200	29413000	28876000	31392300	10223900	29892900	30845000	31122200	31986500	32208600	26624400	28768900	27478000	6495310	8616930	26310900	17819400	6122650	30909200	31308400	30612300	27122600	28762500	30336800	31372300	23048200	25291700	29848900	36434900	29803200	31937500	29924100	32700400	15636900	29376900	29835300	32345400	22759700	28315100	29955600	15740400	20711300	27850300	28644100	34952500	16323300	11062600	27293700	26964400	29553700	31799300	32441200	30970400	30089900	31503300	29250600	32582900	26477800	28032900	30424300	29031400	30627200	30911500	31019200	31678500	29628100	30003500	30436600	30439400	27315700	26431200	30867300	27662200	30595200	27378200	19431000	29761500	29156000	31894900	25940800	30516300	25261500	24122300	24922400	27478900	26528700	29968500	29500100	29187100	29992000	26210800	25751900	30250000	24625200	25847600	28083700	28389900	28331800	29419200	10354100	30439300	30021000	30682200	30400600	28828400	27439100	28036600	27139100	27329000	11028600	14851800	23035400	16690500	6292080	30902300	31264500	30265100	24434700	26309800	30133400	27513300	20263800	25674400	29877600	33993300	28388800	29401300	30656400	32319500	12808700	29039500	30507900	29143200	16443600	28643500	32018700	12470600	20054900	29778300	32138300	30378100	14679400	10611300	28190600	27875300	29504000	29859500	33156200	31584400	28649800	29322000	29966200	32288000	24941700	24452400	27588700	27099400	28771200	31510200	30706100	31139900	28412700	29278400	29405100	31198400	24737200	24729300	24530100	27164100	27752400	26424500	16706700	27440800	30603000	30898800	26866800	28175200	20716300	23510900	23333300	26415600	26331800	28022500	31307000	26719600	31640200	24528500	26931800	30917000	21971800	24668800	25285400	27799700	25654300	25677500	8724440	27528700	29087600	28809600	27654500	29945500	24615100	22765200	25412100	25347200	9466880	12950700	20247600	13936000	4960420	28067600	27851500	25965000	29207300	26326100	18248000	23558100	28404300	28452900	26404100	26440700	28318800	27893200	10010600	25088600	25306900	27393500	17819100	26201200	27281900	12983000	20117000	27516600	26406000	28789800	9748870	9185690	25198900	26021200	26030600	28826900	28766100	28758500	27053700	31438700	27286800	30470400	21206300	27404200	25854800	26547800	29753300	29106800	27103000	30643400	28185400	28170100	29026500	29613800	25792100	27123600	27866600	28044500	26082900	22484700	12600800	27305300	27672700	30290100	25211200	27674100	24054300	23937000	26094600	25254200	24695400	27265100	29848600	25325600	28575200	22189500	24542100	27302700	28058800	24396500	23689700	27404100	25438500	25071400	10930900	27800200	28331700	26298100	29316100	25002000	27993000	27976900	27666800	24856400	10527000	12178900	21658000	13473600	8027300	29162000	26796500	28628700	26171800	27717000	27695000	27131100	18314000	23244800	28375700	27626900	26002000	25863400	28123100	26919600	17459400	26970900	27159000	28560700	22440400	29281200	26231100	12414600	17008600	25551400	27402200	31031200	17236600	12181300	25659600	26455800	28710900	29215600	30318400	27664300	26408400	26855400	26436800	29249200	25552400	26024300	28077300	26996400	32162900	29105600	28656600	28972100	27715500	25096500	26573900	25839600	25700400	25896700	25011700	25349400	27461900	24800700	14152200	9633750	10909000	26941700	19331400	26881400	28675100	24241700	27152500	22788000	21631600	27025900	26667600	25389900	25653200	15286100	19670600	24606400	28372500	25651500	26090500	25287400	24070500	25699400	7840290	5741360	5183950	24087100	21892500	26371600	28070300	12972500	25793300	23613100	7795460	6634990	16664000	8667040	4233100	26830600	25624600	26399500	28132300	26449200	26168400	27008800	15487500	24298600	27178500	27343400	27576400	24196400	22237800	25825100	20625500	27235500	25859800	27230200	19074900	25003500	25757600	8222110	15000400	27743600	25656900	24446500	23402100	12554200	27747400	28152500	28707700	26685300	29434800	27715600	26376400	28349500	28099100	28828100	22725600	28577100	28115900	28471200	30548600	28849600	29055800	28746400	31618200	26010600	29322900	30364700	25947200	29007600	28290800	27972000	27546700	26173600	17396600	25934900	28769600	28214900	25574500	29797500	26776600	25118200	25606300	24248900	24840200	28673200	28528300	26392200	28113900	25407600	24417200	29891600	25511500	25809400	26127700	24916200	23520800	26943600	11520200	27282600	28201500	27611900	28232200	28945900	27982200	28999800	28174700	24019300	13399900	12973500	21201300	16169500	6493460	26628200	28613000	29913200	24699600	27571400	29018200	28003900	18659600	23849000	26489800	30702200	24619600	29674500	27445200	29870400	16935600	27975300	26473700	26398800	22340400	27069500	26544500	10651500	18063100	27512200	29509500	31003800	11499100	8023150	26835300	29981900	27553100	27960800	28044800	29731200	25748800	29337200	26557200	22968600	27919300	26767200	28849500	26697600	30185300	30603300	30540600	28580000	29263400	30335100	26606100	24484900	26770900	28402000	27732800	31286700	28081700	28624400	28191800	29300900	27502300	27297000	29988400	21607300	26917400	29912400	27749600	28855400	30590300	26948200	32592700	28510300	28651400	27870600	24912200	21703800	27419000	29570500	26570700	27303600	29747000	23144000	28303900	28046600	27102000	27907100	27398000	21467600	26788400	27785900	30878300	26133200	28841000	25075400	16042100	26348200	31762200	25014600	24880300	28314800	26084600	27814300	25971700	29198000	25982300	29013900	19129100	19370400	27720400	24380500	27756200	24439800	28138600	27883200	31238200	29380800	30079000	32553200	26880000	19267700	29805400	27580800	28554500	23864700	29352100	19640800	14273400	30701600	31682400	28708700	29298500	27538800	25380300	29898200	28351700	24267300	27509100	29888200	27215000	27634100	27836400	32140400	31212300	29715200	31542700	32987700	29041900	25960400	27773400	22557800	29801000	30727400	31468600	29457500	28925800	29907300	27452100	31830000	28557200	22479200	27574900	28865500	24773600	30057000	32734700	29689100	32802000	30757800	30858600	31227900	29095600	17705000	26670300	26315800	26574100	27514300	35298700	23693300	28242500	30428800	31890300	28353100	28149300	24734000	31096400	30295500	29135900	26098300	29019400	24367900	14668000	26214200	31815700	25702000	29663700	8481770	28891400	26945900	29876000	30870500	28942700	30613800	19259000	19289000	28581700	25608000	27333600	24839800	29891900	28174600	30573200	29220300	28076300	30693800	29094000	16749700	31089100	29605600	28788800	23614300	28354200	19688000	14393100	28753000	31099700	31329300	32449400	30726400	26840600	31699600	28732000	28204500	26363600	31391300	33260800	29530800	29884400	29143800	32449700	30583100	32229500	31832700	31220800	29792400	28083400	30680200	33591900	32554800	33435800	29711800	32731100	28429700	30454400	32176100	31246600	31076200	25009400	29635600	32122300	32784600	32698600	30224800	32747100	31618900	30106300	29006000	29506600	29170000	28330100	29192200	29813300	30911500	35140500	24150800	30589500	33104700	31123000	29480500	29823800	30261500	29896000	31104400	33522300	27687700	32947600	28132100	17017100	32022200	31703300	24799100	30228600	5144900	29715600	33842400	36341500	33262500	31363900	32661000	23345500	21303400	34893000	26212100	30677900	31014300	19882600	31386800	33913000	34854400	33580000	34585800	30530400	17799200	32541400	35142000	28745600	32006400	20597200	23034200	17805300	32240600	35603400	35212200	32551100	32863600	31900200	31162300	28545300	30360100	24525500	28635900	29984800	30047100	28403000	32395700	31129000	33093900	30987500	31702000	32974300	31843300	27137400	31863900	34912100	31787300	32019700	30164200	30201100	31684300	30911100	31247400	32157200	30219800	23374400	29767500	29489300	35099200	31878600	30478900	33518100	31866800	32259200	33945300	30180100	28554000	26001100	25707600	28707500	32467800	35598200	24163400	34037100	27431300	31338900	32789200	30801400	31833400	22739800	31114800	30772700	28014300	29607500	28065300	16042000	32130600	32946700	25225200	31432100	10819800	25912000	29567700	33146400	32186400	27989300	31873900	22977000	22294800	30844600	28219200	33115800	31626100	13298600	31317100	32296000	31407000	32989100	33489500	28584800	18409300	31260000	34403800	30555600	31015600	16345100	20746300	14398900	32206200	34970900	33917900	32384400	32658700	30313900	25587000	26488400	24285000	28235800	25545800	27473100	26472200	28906600	29109900	28730000	25725800	28024700	27670500	28724800	21690100	27407000	25858200	30204700	27654400	28099600	25714000	29732700	28504600	28669200	29927900	27695900	19973900	27204000	23198900	26468400	29660000	29897900	27982800	29839900	28889700	28999600	27863900	27516800	19030000	27412200	27621100	27917600	26926600	30293100	22257100	27636500	27848600	30522200	29432000	27902400	23486900	30214400	30080500	25628000	28272400	28363600	24553100	14109800	29565600	29883100	35904400	28839000	17416400	28706900	31498100	29734500	29909000	28421300	29873200	20197200	18022400	30381100	25956700	28717900	26388800	29956700	29746000	30669500	29484900	27111400	29537700	27654200	16684600	29873000	28115500	25686200	20951600	26554000	19397700	14618600	30343400	32618900	29837100	29142300	28972400	28029700	33613400	29865900	32463700	33136000	32031000	33803400	31123400	30992300	32839500	36015500	36039200	33239200	33501400	30780600	34903900	30304000	31074500	33142400	34121100	33605100	33247600	31027100	34365200	30851900	34630300	35213700	32350500	30936200	31414800	28497100	35268900	31572000	33121700	35260100	32000100	35964300	34369400	32770400	27193900	33169900	28897100	29341600	30970300	34776600	24508100	30280900	31550600	33263500	33717400	28446400	30935600	33800900	35167300	29142400	28519300	32253200	27263100	14593500	32807400	34283600	23643900	32757700	11015500	31084500	32383500	31468300	31520100	28474400	30462700	17587400	19340800	29639900	25938200	31932900	32675400	24897000	30445900	31452200	29680100	31500000	32937400	27800500	17297500	30661200	31916000	32549400	30618300	26898600	20808400	15951500	33756800	35333200	32601300	32494800	32262600	31788900	8130350	11830000	17776000	14933500	11408800	11155000	11131400	8042990	16452000	11732700	15385000	13865300	2923370	6328340	8455730	9691090	6715350	8242850	5421240	4942510	6251860	6102530	5534070	10082000	6565250	13089100	15923200	16719400	13863700	9593700	12641500	8420890	10061100	10309500	11507800	12832700	4017070	6739890	6990580	12790400	17261200	12488900	6161450	6282830	8172650	3973900	6013200	7250200	3159810	7713790	10469800	15821100	16844900	14851100	9351650	7553810	8442640	8460730	7279610	7397430	3918040	6911410	11375500	17280600	12753400	14721600	12754300	13303200	11809000	7473730	9009840	9398460	6897340	10776400	18137600	15815500	18396300	17040900	18272200	16533300	14407700	14758700	14033500
P18846	33943.2		44931.7		70701.1		33966.2	44749.7		11111.4		36501.8			46111.4		77271.7	39269.8	17109.3										48720			57516.8	37310.1	38779.8		53355.1		52641.7			90116.6	43987.9	43856.5			45464.6		62515.9				19627.3	126616	55340.8					93902.1		24265.3	66241	12776.9				39036.2	93786.2		86577.7	123855	53323			49830.6									42143.6	26486.3		51526.2	89063.4				53558.2				78145	90900	69559.2	56290.4	115517	22062.3	48163.8	36256.2	36895.3	53728.2	32962	20316.2	17076.2	78512.9	27457.6	26032.9	132739	32974	50196.7	55349.8	81204.5	100865	41512.3	115944			61842		45673.3	69557.1			66957	34091.6	62230.5		78118.5	84762.1	58208.2	89941.3	69911.7		119128	31586.7		76523.6	34143.9			54130.6	50603.9	29735	56539	12031.6	22974.9			63234.4	38203.2	97126.8		42548.2	22731.8	13551.3			49747.4	60767.9	597387	28799.2	34621.9	43867.7		59465.7	47504.3	82596.8	37443	44228.9	81709.6		31789.4	62966.6		44986.4	46064.1		62871.5	39066.1	57719.4	4023.21			52736.9	55526.9	41786.4	16822.1				20112.5	34766.3	58813.1	50182.2		10044.3	68805.2		26566.3	68120.5	18432.4	24095.2		16985.9		48424.4	50266.1	31315.8	63764.2	62174.6	27371.9		33296.3	27572.7			98846.8	50050.1		142119			53912.5	45842.2	20569			74477.7	94828.1	11964			56212.5		40067.9	7548.55		12083.9	66242.6	87611.8					61082.6	19290.8	93208.6	4227.48			19975.4	48803	76163	35120		72451		109474		35400.5	40514.1		56704.8	28638.5	23678.6	34057.2	48299.4				22726.9	67008.7	52493.6	53890.4	68195.3	55428.8	53739.4	40020.7	84397.5	34134.1		31123	31756.7		59580.2	40694.7		50697.4	23095	107061	36865.7	70834.4		58161.5	49501.6	65565.7		66037.2		32357.2			61547.3		71763.6	98340.4	65040.1	898538	47040.8	142201		49601	32993.7	51621.6	28942.3	48596.8	34029.1	102137	60172.2		68765.8		36035.3		20178.5	44976.8	103851			30795.1	29874.3	14657		54725.8					32664	27416.7		37879	44405.6	26200.3	23144.6	34286.5	62981.4	29282.2	27319.6		45247.9			21306.6			67869.5		56229.5	63065.7	33691.9	26630.8						43681.6	40828.2	44659		30412.1				54894.6	73088	38023.6	79888.4		67707.6	18725.3	31161.9		174463	45752.5		27695.4	92085.7		68121.1	64092.9	53773.8	13825.2	62733.7	70709.8	114751	52524.6	21595.9	44163.4	30913.4		37387.4			70782.9	45806.8		35690.2	32725.5	33654.4	44446.3		21155.6	81573	70420	44332.8		28671.5	75791.6	30666.1	47748.1	84663		32621.5	132846			34083.4		115699	64069.8			69964.7	72186.6	54962.2	53531.6	66676.4	64143.3		39476.8		61378.2	80453.2	111096	94957.3	44258	18356.9	60666.4	28230.1	26902.4	45313.2		29904.9	42397.8	33621.2		69293.7		32492.4	73184	110663		148637	136254	38623.2	3834.79	39982.9			61356.5		70837.5		37915.5	37679.2	24824.6	43627.7	20455	16321.9	29515.6		45391.4	8922.04	86680.2	44715.7		48663.5	35620	89725.1		54530.4	20742.8	28686.1	28766.6	39499.7	48344.8		32685.3			59562.9				32411			27798			69332.8		39687.5		33702.7		54320.3		40729.3	18170.3			48242.6	28284.3	30012	32928.5			40811.2	41469.3	64600.9	32141.1	69552.3	4189.61	73755	46464.6			76028.1	68889.2			42286.1			54686	77721.1		30542.5	134900		73682.7	33323.2					32698.4	33338.5	64991.8	47121.8	28065.6	34338.3	109885	63836.3	26278.7		27513.4					47031.2		98223.4	25329	43924.5		61119.2		36348.6	42551.1	50129.8		33268.8	61665.3			120572			59734.6		28036.6			34844.7		76609.2		18582.3	39801.1	46159.2	30937.4	114647	70322.9		44981.9	23708.8		47694.1		32697.1	42295.7	73486.4		37720.6	29222.8	33568.2	32591.6		42628.9	48971				42785.1	30698		119990	40455.1	45434.9	59952			78543	4808.12	87469.2		29594.3			128504			16429.6		31278.8				49677.9	80493.5	28812.4		20925.8	38781.9	36898.1	68176.5	59350.1		78600	69180.5	55346.5	47107.9					104250		39835	62394.7		34734.4	29423.2		39983.1				51903.8		27897.3	26580	28615.6	59352.8			41805.6	51510.5	56588				43663	93064.6	66909	22870.6	58862.4	66167.9		47064			80693	104414	70657.6	37102.7	78195.4	25208.7	43379.2	66546.2	20026	27597.7	42509.6	37425.9			45369.7	53945.1	75813.1	60607.2	8870.43	53536.5		62517.8	46487.2	23532.6	17423.9	41410.9	45397.5	47713.9	29224	73394.2		41465.3	45834.7	52352.1	36695.3		38942.7		35387	35160.4	63539.8	125616		58051.2		33768.8	66820		61676.1	27203.3			67875.4						34183.4						29824.9	40108.3		109104	41084.6			88270.3		67770.5					72730.3				92369.8								29369.1				48107.8						57196.9				56479.3							115503		68216.1					43595.2					44374				44961.8	69287.6				17652.4			58106.1			99011.2				124234	85043.7	66139.7							66245.9	71010.9	75634.8		27562.2		37317	47571.3	75251	98725.8	41984.3	115650	48918.8	85326.1	44224.7	40063.4	36848.3	64739.3	80469		82050.1	81490.2	80100.3	107307				75468.5			74080.2	65305.6			63160.7	89963.3	88689.8	106053	46548.8	43360.7		78656.6	43488.1	99096	71777.3			47196.3	54889.5	51584.9		8491.48	28689.7				96390.6	4948.28		51281.1	31824.9		92793.2			43400.9		63736.7	16600.1	71371.2	31554.4	79845.7	18004.4		83846.3	62470.3	130318		44723.1	53511.6	80852.4	153451		53423.4	53314.9	13198.7	54175.1	25069.7		9150.87	24798.9	71244.1		57372.4	169860	66778.9		77119					53013	68519.2	54692.4					29046.6		55498.8					33167.1		44535.9				35715.5		56055		114245	78019.7	123337	63938.6					49128		84128.4		40094.8	60147.4	49281.1		60202.4		28941.4	79330	149842			92656.8	485907	47538.7	63082.2					121020		77750.2		120722		161368	78194.9	109262			101216	84248.7	51588.3				62223.8	17786.1			77077.7				78538.5		5417.46	60188.8		58127.2	48555.5		54624.5	38354.6		58792.2				36191.7		51223.2		146345			73786.5	75498.4		55219.6	24172.5	20361.8			51220.2		82228.6				31860.6		66657.6	122960		43414.1	47176.4		38437.1		41979.6	52024.2				59445.6						46301						58131.9		72795.1	65264.9			126216	80679.2	207310		87219.7	48930.9		81425.3	53497.6	48997.4	77484.1	57744.4		111047	73112.7	97429	61043		69137.8									143748	65216.7		45123.4	46742			105030	149831	52649.8	42779.5		66052.7	78493.6	45234.5	12509.4	42632			12181.5	20492.2	27446.5	46535.4	32738.5	39963.8	36633.1	34564.9	46894.3	56194.9	54892.9	59645	62563.3		11901.2	138780	54323.9	44901		23702.6	43802.9	38444.1	49918.1	16536.8	51445.1		58875	37679.8	32529.1	64871.1		11384.8	32442.5	20411.6	31616.8	53017.3	36723.7	13792.2	50829.3	38995.1	11175.9	71313.6		65353.6	26138	41306.1	61051.8	66880.2		52462.3	47993.9	37649	69097		35198.4	23767.9	49259.8	52044.4	33678.2	31481	79857	61547.3	52616	49525.4	61974.3			56071.6	46210.9		59343.2		9740.17
P18847				38543.6		32687.8					38074.2			28449.5			49086.3		34895.1			66396.4	59027.1		30571.5			24276.9	47797.8		42248.7	19987.1	36931.1						42932.8		43293.6				32111.1	397769	38623			61319.2			33108.6	71873.3			99866	150741	134786		38759.8						118456					27006.9	60130.3	26758.4	193727		38462.6		267765						35686.5	47649	121519	87255.4			36263	32013.7				28029.3						55594.4			59319.7	30386.3						54683.2	45530.3				106482			34162.1												69704.7		49804.7	43043.8	37760					417092										419978		95174.1	145971	158212								97729.7		14812.2		38150.2				174608		44283.3	43962.6	239452		54527.6		54422.1			45010.7	254746	69009.5			51039.1					39508.3										60077.7											82872.2	31663.7				31239		47252	30572.1					39394.6		64426.7				76108.9					482407			62147.3		60916.1							86409.2	132032	145954						83637.5				27784.3	46219.8			157228		30707.3		208647		58554.3		52176.7		50979.5		109422	56573.9	30245.5		35519.9				33332.2		47990			54064	31363.2					25606.7					32167	45002.7			21049.5		117877					39567.3		57982.1		73511.3			42088.8			125638							39958	30024.8	508855				33558.9		41451.9						115257	185152	220394		27300.7		36794.1			76646				36902			23751.9		167532		43424.8	38839.9	281306				88219.7			18859.1	228863	70584.7							62915.1													46087.6									75906.1	35926.2		35937.3	31103.6				38268.4	75589.3				38991.6		52862.2			31173.2	51269.1			34326.7	50761	406644	46487.7	27878.2	38269.8	37635.7	26911			57390.1				71335.1	138815	134424					33423.2		63651.7	49540.4		31911.5						137655				236877	33532.9	37611.3				62320.5		231483	118047	28474.1						26271.3				63534.9									23683.2			50630.5		36240.5				87739.7					27150	46956.8															25854.4	47805.4		354815	27861.4						33433.6				520754	84477.8	134182	198804						26818.6	37816.5	67917.5								169531				364110				69475.9	22705.1			185266											52001												44700		36628.5	45439.2									35425.4						25166.8					28388	40607.3						55328.2								43381.9					256240			56729.8	44561.2	277186	43116.9						69490.5	142883		40071.3		28054.4	137850							294508			37906.2		166788				18770.6																														33255.3										49550.2			44629.2				70081		59285.5									23829.9				273861					379892								98069.8		37056.5		21935.8	103651						28199.7	179714				29227.9	132225		84011.2	16425.7									37621	44152.8		40783.9													34059.7																									50614.8				26256						37735.4			231930			61099.2									74243.4	97789.6					175440			38794.6	32768.1								254960	50101.1	54251.4									73966.7																								42894.3	30618.6																						25625.9		21643.1				24083.5		169873			28460.9		1011010							45692.9	61364.4					137650							174970					228870	52388.6					27479.6				36954.6	39455.9	34954.3	41491.4			24533.3	27617.8	43150.4	30612.2		23954.8		26704.9	25254.8			15447.2					18206.5		22272.8		22587.4	67749	35704.2			41175.5			26900.8			78423.9			26828.1	41995.3	44952.3	142109	15988	15284.2			17278			25358	27016.6	87900.4		38574.2	292021		34463.3			243454	26294.5	26452.8	11266.9		29363.1	17217.3	101211	118039		34932.7	35762.7		121225		63262.8	36077.4		28837.8	26212.4	249360	37117.3		18055.3	29275.3	235248		44527.3	16462.1	28642.6	28233.4	25524.8						34506.2	42018.7			30880.5							26921.3		45061.8	19323	31837.7	41489.3										21244.5		18376.3	31376.2		32561.1		35216.9								62532.3					21874.3	22843			32627.3				251638			57367.7	31100	532657	48027.7			37397	37625.8		69084.6	83807.7			39891		197683				28810.5			125916	28551.5		31383.9	37293.4	209742	40761.9			46727.9					92065.2	23521.1				20475.2	25064.1	104447					49701.6						24413.9	134457			41339.7									90736.9	33120		82709.1		70640.7	20111.9				52573	38683.7	125570			71487.8		80660.4	35403.5						114481	34403.3	31114.4	35819.7		60366.8	43549.3			32842.6		49280.6	132000	46486.1		48412.6			25819.7	51459.3		29579.4
P18850	81444.7	71287.2	79171	77048.3	88230.5	76058.1	64431.9	85792.4	100951	88547.7	84997.3	104697	90048.9	105050	112888	127626	110587	118892	118512	121413	92018.8	103647	112556	93119.9	88312.9	105900	106827	121908	120877	114461	137130	83606.5	123658	105730	121393	116428	133974	103220	93807.3	139889	137545	102920	121703	111259	116111		94878	101635	109318	109169	81442.3	142329	106176	91542.2		201178	68555.9	62057.2	74713.9	99505.4	93782.4	107831	125180	78630.1	121819	113767	110339	113748	97122.8	102121	140296	132441	109514	99763.1	108350	108452	112866	102116	57577.8	99589.2	116080		75242.3	100821	82476.2	94919.1	69199.8	103903	104727	131527	80468.4	121759	110740	101481	82505.8	54805.4	84106.2	80395	96286.6	87333.9	72620.9	83366.5	72789.5	63932.2	54551	88892.5	66870.6	77359.9	76729.8	95046	104463	70948.3	107029	69968.6	92790.9	105528	72574.5	92983.4	93633.2	108116	115776	98197.1	117285	94908.4	96695.4	125425	82019.7	77704	122752	101233	116883	135495	83107.2	95599	121266	107404	118652	124699	82776	82508	77848.1	129789	114972	94641.1	89927.5	83033.9	128394	94444.3	103349	69090.8			77735	63789.7	79416	111751	106948	111638	114295	92647.9	92446.1	103270	104596	116498	103384	92277.8	93098	85725.3	96560.4	93416.5	76493.7	102662	73490.4	134076	50301.4	125967	96211.6		89294.7	132629	78273.5	82753.2	65947.3	88531.2	88752.9	91571.4	86070.9	85811.1	108098	83149.4	93830.9	78512.2	62899.9	80856.1	98985.6	62938	56399.6	64759.3	89971.2	80472.4	68108.3	78515.8	86235.7	97714.7	88972.6	140322	143946	127346	95554.8	92939	105362	69757.6	63863	129721	96690.1	102539	83390.1	100435	96251.7	91075.9	78980.1	115911	73172	74656.4	119324	96217.4	118115	114607	90568.6	114014	104562	140600	135398	108368	98283	99870.3		69462.4	99328.9	113040	88440.3	80107.5	119857	93132.9	105666	62929.8			79407.7	47733.4	86336.9	108703	122065	91370.6	101286	118071	117151	112515	101303	112463	95516.8	87869	94421.6	83768.2	56481.1	106079	113441	108895	72116.7	110787	76692.8		84508.9	104245	73153.9	77338.5	62399	81749.4	103656	95204	103259	62069.9	105632	97586.5	114390	74224.4	80970.9	86691.7	68603	70462.3	58141.3	78545.1	69523.4	74184.9	78033	109277	78810.6	105126	89690.4	91033.1	106074	116992	132429	126166	101539	108535	80021.9	118038	101550	106847	99862.7	78386.8	103992	105379	122759	95173.5	126201	108505	102691	96795.1	97799.9	117209	91018	101301	100852	86757.4	104973	139346	120654	101873	66460.3	123690	76796.9	96991.5	79305.3	82682.5	144908	97293.8	112153	74757.8			88529.8		54452.3	113554	90647.7	140877	88634.9	95325.9	105068	95222.1	183484	99263.3	116647	103763	118749	82691.3	119410	102329	75586.5	119687	117599	85343.8	39336.6	79362.2	102086		119810	123440	84047.8	96374.4	50902.2	103448	99041.9	89824	83511	103981	81903	90202.9	126885	91214	83893.3	49274.3	85626.5	61020	63983.4	89536.7	95468.1	106966	69042.9	62054.4	76199.6	71783.7	104296	102140	133446	84925.9	111714	125986	92742.9	100211	68149.7	149109	126649	122825	86339.6	117936	127910	122266	129732	120111	76350.2	115365	142366	102762	94890.7	112366	96861.9	90533.6	116005	145709	123639	115319	100930	134673		77639	118303	121939	89110	118854	112256	95068.5	109643	92465.4			81175.2	50001.7	84325.2	100992	76152.7	94991.1	99592.5	85578.8	101156	84284.4	137216	86213.5	80617.7	129156	66658.2	99270.9	88226.3	95745.8	80274.8	99186.3	121546	104388	65867.8	103007	81246.8		116729	139647	108815	93724.3	116611	59133.9	107877	104539	101300	126179	114974	115062	110321	56583.5	66510.3	90208.5	92432.8	81254.3	80677.8	69534.4	72977	69048.5	87956.3	74033.5	67278.5	86821.3	92081.9	102958	117378	118404	135440	105489	94991.8	108834	20828.4	139291	129520	105259	129203	80683.5	123177	108019	130400	114118	78772.5	110311	95856.8	116734	97447.8	150961	79077.8	88152.4	111096	105594	140569	101772	99903.4	111800	52166.7	83706.1	82254.9	101182	139495	103460	73479.7	71000.8	79339.5	90492.5			78493.2		46106.5	94575.7	96241.4	113790	130705	139393	125540	108015	91585.7	104996	130500	71952.3	101155	98927.3	86796.7	119965	96255.7	106669	117461	109841	50299.5	110220	124202		118302	95471	78035.1	108745	88129.3	85075.2	80934.7	117423	95856.2	114705	127164	104724	113256	73024.4	79537.4	82733.8	83931.2	81755.4	59384	82395.1	86416.7	62483	70361.5	70911.1	99523.4	87538.3	107216	96245.8	94064.3	132884	62547.1	95377.5	91322.5	89335	110349	96640.4	112253	99935.8	113461	113384	130158	82508.2	91965.4	90970.8	74502.9	100649	103563	109580	101512	70654.8	95676.4	105301	89609.4	135317	103008	88247.1	66252.6	97869.8	101546	125778	83529	79319.1	91313.9	110134	80491.1	86358	60331.3	64960.5	88124.6	133943	136698	82316.3	92918.7	108285	100127		95847.1	113857	74413.5	101546	114914	94412.2	53784.9	189432	98730.7	91228.2	118858	115686	65187.5	128470	77762.5	109561	91245.3	143730	93521.8	93612.1	88264	138461	77827.1	126611	59650.9	67178.5	57657.8	125902	81742.3	105753	104524	98236	140090	73263.3	89688.4	107914	66193.7	60176.6	72772.4	64652.1	65419.7	76189.5	92685.5	92234.9	56509.3	100728	87038	123455	101420	88709.6	52672	114134	92613.1	113518	75077.9	109818	127325	68073.5	122469	147468	110363	93190.6	94839.4	82497.1	57821.7	106150	89975.5	97994.8	79695.3	100460	108328	125744	103143	101822	90873.1	79627.7	83691.5	78788.7	72758.1	122386	105677	110014	127608	97081.7	111945	119228	70980.1	76310.2	66568.8	149141	125941	84926.9	82491.5	125274	97336.2	66233.9	88712.8	99318.6	100918	109088	105425	109399	56923.1	158603	113593	122316	86593.8	97136.5	101849	79521.5	95907	113862	124654	137898	139060	88867.7	61843.9	135026	91157.9	134671	68883.7	62098.7	50773.4	90195	95902.3	69532.8	106365	112475	132711	79973.2	55656.6	55946.9	77866.6	94549.9	73652.1	57651.7	69631	72840.7	87798.1	55068.2	77471.3	107648	98592.3	101300	112971	70366.4	105733	117067	93732.6	102658	63597.8	119647	99003.1	105368	91289	129995	104526	87566.9	90261.3	83564.7	100040	58155.3	105286	130770	88256.7	71811	123311	128784	97188.2	103406	77727.6	98530.3	68564.8	83261.1	70595.4	78305.7	84543.9	108758	110779	74862	136661	119764	55175.5	83575	94932	115513	145630	95412.3	71888	104351	112025		93904.3	146357	101277	114634	122270	98932.3	74853.1	220710	97611.7	82701.3	132047	138816	85868.1	131645	94907.1	88166.1	111867	144930	99621.9	109803	82761.5	111364	88081	103056	100434	85684	76407.7	69381.9	91983.9	95827.1	130722	100939	133047	46925.2	91335.2	71392.4	76255.8	40855	42301.9	70008.4	62673.6	82761.8	83730.6	70056	67252.4	104858	82570.8	94330.6	110539	99923.7	88152.2	132569	90513.2	73101.6	88435.9	76282.8	110525	125965	123267	58629.3	116219	101812	64749.4	100817	79096	89081.2	94111	110633	111542	77234.2	79543.3	86533.2	124358	122220	86399	119596	77473.8	74102.1	75926.3	101604	91694.6	83168.1	79672.4	82149.6	98938.6	79390.6	109759	96646.4	110146	129651	110798	95226.2	81400.1	68411.9	71102.5		101135	84946.5	97575.2	121724	99493.9	60490.6	49237.1	155201	95478.4	81592.3	116765	114424	74852.2	103961	96892.3	87520.4	136124	169594	96881.8	45121.7	91277.8	127082	103808	114219	64612.3	85196.6	63785.7	98116.8	85118.8	93676.5	92227.3	131555	135469	61703.7	64356.9	93491.9	77638.5	70203.8	66227.1	66897	63771.4	77190.3	84134.8	68374.7	73089.2	92619.5	127812	123049	86881.9	98945.8	107348	77087.6	79849.2	90201.9	92202.7	94278.9	117718	61107.9	109708	125366	82154.1	111051	49210.9	93197.7	73022.8	72418.4	82965.1	113776	116819	71050	96552.9	109430	110070	112867	99188	92559.8	75389.8	111343	103476	94272.3	99805.8	102926	83265.1	106210	98436	84306.9	90367.1	82651.5	74262.3	110983	104476	80219.6	67128.8	119228	87330.3		98258.4	94089.3	75074.4	106586	98149.8	107814	46136.9	197107	114090	108340	132023	95650.1	88375.2	82133.9	76554.9	90144.1	86700.1	134450	93573		82645.9	95520.9	115577	137495	61926.6	69335.6	16553.3	96804.8	111339	78682.7	72611.4	93580.1	149160	88494.6	77349.5	77552.9	87135.7	77298.6	86326.2	79770.1	68308.9	100859	58733.4	78185.9	81968.2	74819.1	95289.9	84398.3	116058	115029	82588	97397.2	112812	90179	113167	93138.1	129393	79479.1	104161	121951	112129	80076.1	95167.2	102509	68632	93819.5	106315	107243	116150	166847	94187.7	86562.6	109588	83128.6	73564.9	80032.9	76480.1	106368	101963	141493	93180.5	91037.5	86760.3	81236.9	83394.3	78818.5	88305.5	91675.7	95240.5	168624	113546	100954	94078.7	80011	88676.5		55801.1	115336	124184	100109	81408.6	100076	46446.6	225916	115691	73406.7	117733	82634.1	105593	97302	124939	110375	114929	163740	106193	53814.5	72513.9	152049	139201	103853	79478.5	65591.6	76895.4	128996	91856.9	113033	96698.9	130717	103415	61407.7	68764.5	100137	123661	131733	96752.7	113057	129478	115820	112202	108755	104091	78726.3	85972.8	86782.8	71997.2	87440.1	99348	93840.4	141609	102711	101672	110904	127324	54573.5	74897.7	116926	125350	108139	129134	137997	164419	93694.2	85215.2	116824	128403	80209.1	90145.9	102592	75201.7	134816	102292	119264	156242	81450.5	115113	105134	91881	57783.7	111160	69719.7	84482.4	141727	90274.9	86343.1	150372	99224.9	94525.8	135087	88602.6	75261	100538	97603.6	132841	124562	143020	113175	155415	89414.7	112422	104526	109812	71371.4	78015.9	90127	63571.1	95983.9	101933	98986.2	100709	72746.3	85248.5	81070.5
P18858	11853500	11780500	11977200	11864500	11943800	11406400	11087600	11950100	11601300	12077800	12053700	12313100	15708200	15995700	14570500	14785400	15751400	14923900	15100600	14641900	16923200	11440200	14776800	13827400	16179700	13802300	15632800	15719200	13104700	14955700	11603400	13412300	16046600	15615800	14448400	15143100	10949800	15401100	15366300	15458400	15200300	14797100	16115000	15563400	15713100	9049680	13870200	15468600	15721800	15983500	15950100	15951800	15260000	15579400	11846400	11907000	13671300	12665800	13733700	15509900	14654900	16324100	15371300	16100400	14875700	14813200	11332000	10121300	15147900	15927600	15524700	14277500	14900500	15089300	18586400	15214100	16062300	15827900	17174000	14852700	13275300	11907200	11111700	14760500	14615900	14973300	17787400	10173200	14970000	14605000	14760900	15585300	15094800	14999800	14651800	12026800	11630800	11473200	12392500	11930300	12250200	11862700	12452300	11308700	12136000	12182300	11938100	15643900	16241800	15267200	14209400	14882400	14968100	14939300	14132300	16649000	12609200	15038300	13135900	15380800	13299100	15773800	16256000	13236000	15795600	12018200	13462300	15066000	16183800	15048400	15859500	11348400	14885200	15496400	16439700	15203400	15191400	15596700	14953800	14481600	9655290	14298600	16240000	15209100	15456300	15167900	15490900	15389800	15295600	14806300	13718700	12543100	12813300	13901500	14344700	14830600	15304500	15853800	15937400	15480900	14790500	15043200	11909600	11012800	15742600	15877800	15586800	15318000	14809300	14872400	16656700	15330200	15589900	15272600	19318700	14681100	12964400	12793900	12090200	14582900	13532000	15105300	17393200	10762000	14636500	15511300	14744800	15388100	15190000	14797600	14836800	12530900	11823600	11847400	13879300	11843600	12151700	11875800	11844000	12458400	12388500	11505000	11756800	15605800	15207500	15095600	15491400	15527600	15127200	14977200	14528300	17510300	11955600	15339100	13287000	15426800	13728100	15334100	16265500	13759000	16042400	11847100	13117600	16373600	15320200	14673500	15513200	11643400	15619100	15654300	16436900	16715600	15261500	15476300	15340300	15581900	8787920	14028300	15986800	15967600	16422000	15651500	15945200	17017900	16104600	14749200	11408700	11702400	14118100	13453500	14192100	16031000	15324900	15697000	15647200	15991700	12342200	11339300	16102900	15065800	15236600	14979800	15143800	14973100	16543400	15576400	15181300	15613000	18637500	14643100	13642600	12572700	11343300	14486900	13590800	15681700	16851000	11033000	15606000	15408700	14894200	14570200	14864700	14722700	14670100	12473300	11719500	11925200	12986100	12125000	11583900	11469800	12063100	11360200	11442700	11834500	11936600	15394500	15301900	15646300	15260500	14677200	14875000	14484000	14204700	16996700	13159600	15146500	13791300	15962700	13430800	15489600	18283900	13578600	16184200	12354000	13853500	15422400	14480100	14886000	14849600	10592200	15236100	14903100	15994700	15056200	15444100	16006300	15353000	16075800	9525770	14330400	16381300	15346600	16198200	15401100	16735500	15914400	16027500	14020200	13316100		13844700	12587900	13188400	15709400	15449700	15660400	16347500	15304800	15967400	14939100	12185900	10574700	14989400	15147900	14856900	15023600	14916500	14727400	16537300	15854400	16215100	15536100	17142100	15310900	12968700	12438700	11826300	15282400	14349500	15515200	16828300	10621200	15257400	14957100	15273200	15537300	15785600	14997600	14385000	12349600	12453300	11934600	13033400	12317200	12232900	12068100	12820500	12442700	12067900	12337900	12254700	15512500	15758300	15225700	14320700	14968400	15229900	15064200	14547600	17358400	12264800	16832500	14994300	15197100	13517600	16289900	16115300	12852500	15631100	11213100	14486200	15351500	15792600	14762000	16429400	11237800	16206400	15670600	15636600	16048200	15525700	15727400	14971000	16180600	11151800	15230500	16022300	16369100	15338200	16245900	15093200	15013600	15611600	14900400	13837800	13258700	12467100	11540200	15957500	15689300	15291300	16349800	14959400	15973600	15246000	15234500	11284700	11056200	15072700	15571800	15879900	15808300	15553200	14881900	16339000	15859500	16155800	15622700	20477000	14679300	13145900		11896300	14656400	14192000	14658000	20368600	10678000	15269700	15691000	15365900	15256500	15702000	15820600	15352300	11911500	12530500	12240500	12854000	12247600	12047500	12015300	12235800	12090700	11419400	11849200	12379500	15695900	16451700	15658800	15390600	14989800	15587600	14643700	14233200	16903600	12777300	15015500	13610800	14799000	13238600	15061000	16374800	13250300	15591800	12128900	14014500	15562000	15489500	14606200	15526900	13130600	15248900	15653500	16394800	15995600	14914100	15913500	15577000	15530600	9667830	14659400	15777000	15739400	16793600	15640800	16032000	16172400	16256900	14636200	13590900	12829300	13255600	13471800	14028900	15953000	15587200	15492300	16473600	15716400	15609500	15374600	12237600	11000900	16101500	15704500	14649900	14964000	14778100	14797700	21867500	15403100	15575600	14701900	20393300	15620500	13449600	11294200	12476300	14943700	14236800	16007900	17619000	10676100	15199900	15851300	15673100	16152500	15344700	14840000	15225300	11983300	12355100	13672900	12084300	11684100	12383700	11674500	12308600	11836800	12523900	11916000	12078900	15692000	15764400	16586400	15536400	16165600	14569500	16501600	15511100	14691900	14802800	16012600	15595100	15510300	15742800	15570600	16073300	15617000	14024600	16396800	13905000	15579600	17162800	14025900	15917000	14570500	15982800	16489700	15385700	12124600	15780400	12581500	14385500	8419930	15258000	16383600	15478900	15779500	16486900	16666300	16111600	16178100	15468900	12553500	15652900	11305500	8195120	15697300	13133900	13095800	16680500	12343900	16094000	15971900	16205100	15464800	16217100	16303200	12707000	7730730	16184400	13309100	15989400	16519600	16308700	15205100	15276800	15414100	16156300	14001700	14299600	10552100	13603200	13187100	15882100	15073400	19369300	16489700	14914200	16077100	16235700	14571900	16021600	15253800	14734700	11718100	12014400	13308400	12082300	12758600	11908600	11612000	11243500	12490600	12769200	12034400	12521500	16718800	15565000	16129600	16237500	16499300	14055500	15408400	15403500	15184100	14777700	15035900	14504200	15014000	16455600	15175000	16763900	16007400	14537000	16251800	13979000	16032600	17251600	13952800	14738800	15261100	16422600	15638200	15217100	11833600	16013300	11583000	14948400	8802650	15937100	16272700	15981500	15664000	16173400	16037300	15454400	16161100	15735400	11825300	15790100	11108300	8587310	16133500	13138000	12588600	16127300	8196050	16590700	15854100	15463500	15541600	15665300	16437900	13197000	6494140	15270200	12678600	15482000	15928400	17289100	15083500	15862000	15037800	15280100	14621600	14931000	8680900	13700700	14083100	15259100	15143700	18389800	15187200	14719700	15727600	16165900	14624900	15787800	15344600	14968100	11920300	11804300	11903200	12440000	11989300	11936400	12028300	12403900	11772500	12026400	11386600	11472700	16267200	15504100	16254000	15281400	16259000	14854100	16550300	14943200	14597900	15557000	15567200	15502700	16412000	15455200	13077800	16347700	16377400	13898400	15920700	13827600	15689400	16568400	14120200	16096900	15066900	16388600	14415500	14532800	12013000	15960400	12124400	14349700	8935870	15853200	16554100	15871400	16221700	15181500	15906900	15553400	16133500	15370900	12455000	16587400	12121200	8235990	16381600	13629500	12574800	15926500	10351300	16944000	16272200	15865700	15936700	15676400	15549900	12742600	7677940	16185200	13020000	16118000	15313900	17859600	15953800	15624500	15379700	15520600	13311000	15423600	12580800	13444700	14458400	15902700	14531300	22128500	15834400	15168100	15678200	15862700	15475800	16097000	15090200	15111300	12886600	11967200	11581300	12983100	11349700	12046600	11550300	12230600	12115900	12269100	12214900	12379400	15887900	15840800	15537100	16908100	16410600	14861200	16371500	15336900	15902500	15272600	16351700	15929300	16068000	16239600	13530200	15679100	15801300	14548200	16701300	14426400	16113500	17322000	13788300	16223800	16446300	17087800	14563500	15938100	12918800	17608200	12644100	15351900	9290030	16979500	15663600	15800800	15446400	16259800	16544800	16797900	16349700	15741300	12844900	16392000	12530400	8075960	15730700	13801500	12899300	15020800	13848900	17290800	16349400	15507600	15558800	15667400	16790900	13791400	6956940	16451100	13223700	15744700	16557000	17270200	15779800	15727400	14977600	15876500	13552900	15039600	8552070	13473900	14904200	16460700	15692300	23722400	16366800	14437300	16723600	15453000	15006500	17238700	15039400	14715200	12404400	12457800	13131500	10871000	11771100	13107100	11473000	12178500	12547800	11969700	11855000	12365900	15197300	16712800	16549600	14706100	16773100	15657800	15881700	15517200	14907400	15495700	15740300	15334000	16447000	16547000	15118700	15585100	14533300	14145200	17245300	15064300	16427000	17648500	14074700	15906700	15465600	16762800	16300300	15667400	12624900	16417700	12671700	14615800	8581520	16173700	15413900	16013300	15952500	15943900	16867200	16181000	16584800	16205100	13271800	16462100	11467900	8587810	16664800	13319100	13803900	16693500	11001600	16159800	16555400	16759500	16046700	15936900	16109100	13546600	7409030	16274100	13035000	16737900	16726000	16960100	15475600	16247800	14982200	15335900	13826400	15093300	9052090	13403100	14545000	15713400	16163500	18946300	15289700	14472400	16503900	15844500	14848200	15907200	15662800	16019000	13083000	11714800	12008800	12946000	12012900	12540800	11821900	11244300	11983400	12500300	12631800	12225100	15960700	14736100	15193500	15085800	15921500	13697300	16020000	15219800	15134500	15040500	16208200	14399200	16139000	15750800	14225400	15926600	16179100	13786400	16070900	13636100	15766700	17496200	13939900	15596600	15435100	15318800	15014400	15697500	12722000	16033600	12617400	15741600	9198670	16592300	16138400	15632300	16065600	15864000	15483300	15737600	15977600	16418200	12863200	16216600	11345800	8326830	15773700	13687700	11709700	15530100	9556260	15695700	16261200	15552400	16364100	15039700	15748700	13129500	7152620	16398200	13191700	15535700	15285200	16806700	15102900	15730400	14885000	15982700	13722500	15319100	8135720	13598900	14788200	15131100	14870800	20237100	16483600	14541400	16082300	15295900	15176900	15532100	15828200	15297700	15178200	15489800	16337400	16483100	15211400	15597800	15040600	12694800	14947800	14365200	15043300	16312000	14561500	14441300	17243900	15491200	14722100	15234600	14294800	11680000	14703300	12897100	13701900	16366800	14588400	16822600	17329000	16963400	15215200	16049500	15405000	12071300	15723400	13865600	14613400	15182600	13620000	15589500	15673000	16670600	15457700	16395400	13930400	11792800	14394900	12810300	13966900	15505600	15310500	14641700	16398900	15753600	15628600	15278400	14241500	13342600	14290900	13606900	14885300	14422300	15159700	14541000	15551300	16807300	15013800	15751600	14500000	11424300	15444100	13479700	13798400	16523000	13207100	13321400	14453500	13429300	13963100	14208500	13010800	14710200	14269600	14874500	13523900
P18859	11474200	15069300	11120400	16381800	14249300	11656400	11619900	12274200	13892400	11311800	11274500	13631600	16477000	12265200	14834700	14259000	11070500	11800100	11688800	13959500	14948400	18017900	11672500	14391300	15370400	14746700	13641300	16833100	13485900	10448600	11192700	15362800	13896800	13435300	12084200	13154300	19600800	17266400	12251300	14346100	12417000	13415400	10935900	11772900	12957700	54728200	14705200	12513600	14537900	15421400	14377200	15189800	13463500	12744400	155053000	150362000	22022000	28424000	26673800	11870600	12225000	15616900	14633800	10270300	10007700	11491800	21375100	10787900	12533700	13336500	13795800	15653000	10919000	15086900	27968400	10914100	14598400	14990700	24824300	11895400	9880860	158225000	17020200	16773400	15878600	15162700	30109900	36919900	14377300	13501500	12040800	12386200	12465200	15039600	12092600	13893600	15478400	14030600	16539500	12494200	11168600	15982100	14973900	12412800	11854000	12477400	15211400	14456400	12382500	16883000	12255900	12405900	13927000	12018000	12585800	13054100	16918400	11658700	13554900	13637600	17771800	16370900	15108200	19493500	12721700	14308100	13521700	13975200	9649520	13338100	13901200	17134200	16161000	11078800	14255800	13815400	11342600	10262300	10709100	10901200	56532500	13746700	12571800	17360300	13877200	18921400	14160100	13026100	12213700	12239000	142058000	185713000	20940600	27062000	24224200	13534600	14488500	15172400	14720900	10803100	11236300	12874100	20545800	10233500	14224900	15788100	10861800	14522100	14234800	14436300	25243800	13403700	11937900	12688900	21576400	12287400	9458040	133827000	19384400	16563700	17935400	15664900	26501400	32907100	18375400	13710100	14496400	14781800	12611900	14168100	13986200	15319400	17795500	12681500	17821600	14480400	14574300	17457500	16371500	15396800	15991000	16472000	15471200	14882500	15025800	18760600	15123600	17998700	13498800	12840300	15116300	17344800	22374600	16822900	16293600	13580800	17138600	17155500	19741200	21235100	16737800	13743200	15990100	15183200	13082600	17674700	16369500	16944800	20017100	13445500	16487300	18403800	14745100	13715900	11589900	15458500	55475200	15072800	17456400	17155100	14857800	15907300	19336100	18793300	17039900	16224400	159904000	161418000	21776200	32832600	28878700	16097000	16138900	13570900	11882900	21330000	22752400	15761400	15499400	12844400	14834000	13924800	14831700	15763900	21998800	17443400	13541500	16021800	22125800	14689800	17079700	159456000	19625300	15252500	13471300	14345200	25862100	37039900	21104200	15086500	15745600	13652200	12406400	14742300	12121600	18288200	20881200	17025400	23653000	18146300	14697400	15961400	16105400	17020800	18086900	16329900	18229400	16503300	17565600	23017600	21128300	18144200	18352700	19267800	5935820	5646370	5295700	16873100	16540900	16527400	18148000	20683700	23727500	18326700	16734500	17821300	17810300	16694600	15541800	16935300	16481500	25158700	20546500	16635600	20393100	16895700	16415400	13452700	5897120	7429780	56734600	18510600	18051100	21976100	19815400	18482600	25412300	18769600	15741800	18848600	148262000	155681000	23388400	27538800	38952600	16239900	16868900	20214300	19192800	17506700	16935300	17413500	26335700	17712000	14697500	17904600	18157500	16331200	15799600	19479000	26149200	16285400	20895300	14971100	33136200	17015700	16094100	133449000	22617000	18712300	17937800	21622700	32731400	38379800	17851200	18619800	18279600	14618400	15497600	17287100	17132900	14580900	20238800	11799000	19064200	14578400	13834200	14960400	14807100	16568500	13520400	13959900	16964100	13790800	15045200	15250800	15174200	13606600	15830800	13327100	13385200	16767800	12526000	1683060	1065990	12289800	20868100	17749400	14590300	13597800	15628900	15964500	11245500	10493300	11244500	11945400	13125400	18497900	20910700	15121300	12051400	16001200	15650400	11994000	13542000	13429600	35795100			16375500	16454200	16033600	13589800	9155720	15574300	16840300	108396000	13578200	15022400	19126400	22487400	10360400	12405300	15773900	13533300	13892100	13272000	13656600	14786300	16976000	12818600	11157200	10592100	17053100	14881100	16993300	20335600	15225800	16706900	14108100	26421600	15019100	13060400	151908000	17126000	13455700	14215300	19069100	29408200	35440300	16992200	17442500	14861100	16921500	13255800	17055000	14954400	14764100	16034900	15447200	23005100	16528500	12774900	14187900	14599900	14834500	14795400	13839300	16388400	17472700	17634700	19384800	17776800	14248100	15925000	13496900	14994100	18431200	24466000	15122500	16861200	14281500	21678500	17190000	20857900	14592400	12261000	14618900	14915400	14355200	13495400	16633500	13201400	20361100	20761000	16071500	18165400	16757900	15762600	13446500	14536800	17131800	51149600	18972600	16363600	16918900	19385100	19904400	15560500	16674300	13871000	15983000	118594000	179974000	21791500	32058000	34657600	16736900	16056700	20187500	19166400	12999000	12972400	13125100	21777100	13086500	14953000	17331400	18079500	22331500	18784200	19935700	34023700	15358200	18395900	13237400	30267900	16279000	16390900	112332000	23719600	17051300	22114000	19508300	30580300	33134600	21041000	14920000	16152100	14903600	12994600	15153500	15775400	16735700	19242100	16053600	15372500	17770100	20151000	16822600	16948700	14069800	17272000	13434900	15106000	14184800	15528000	16685300	16920200	12280900	18785000	18766000	14825800	12394300	11818700	15607100	14442700	16072600	13413600	23496300	16539800	14857600	18178400	22441000	17853900	13946500	10390200	12232200	13166300	14400400	15588800	34806200	18509800	18203000	16844200	24340200	15394700	20589400	13565300	12655100	13748100	12844800	18325600	18649400	16482600	13420600	15450400	18087700	15207400	17364700	24625900	15043800	20735100	15235200	13092100	88675000	22370800	14715400	11527800	18472200	12969800	10941700	27126300	22553000	15851500	20215600	16479900	22822000	25291400	14464700	14460200	14672800	16158900	15819600	11846500	86089400	18485900	20278100	10535600	13241800	19943400	25171900	33322000	15539800	15509800	15005900	12594100	11432100	12283100	15433700	17201600	15062700	14791400	13473900	14205700	16123100	15019000	15079600	14976200	15036900	15143300	12553700	16185700	16060100	14465700	19774100	19108100	13994600	11347900	12509600	16272600	14100100	12525700	12265500	13707100	24342100	14215300	12011400	17699600	19893900	15762100	12175800	16846300	12648000	12114500	12166500	16751400	25391700	18495500	17455800	13861500	19061300	16790500	20870900	12345800	12813900	16567700	13932800	15745500	16968000	10590700	12604500	11550900	23874000	12283400	16172900	21388200	16874100	15250300	19324500	17719400	68797100	17172000	16824800	14187600	15525800	10939600	12700500	34975600	21287700	13963500	19339800	15893900	18524700	24348600	14673600	12945100	13649700	14865200	15730100	15471200	62184900	17830800	18505200	14855000	20069500	21282500	26313800	36876700	13711200	18096500	15250200	12068100	15047800	20012200	15625900	13526400	12801900	14575700	13988000	12252800	12927400	13246900	13682000	14363300	13663200	14782000	13877500	13238100	13347900	13021900	13977200	15782800	13621400	12271300	12981000	13373700	10414600	12353900	12123800	12277800	15615900	17831700	12879900	16192700	11401200	14388500	11469000	10904800	12561100	13406500	13086200	14942300	18278300	13599300	18606600	13690000	19773700	17970300	18891200	12390500	13038200	13332200	13119800	17668700	17706800	15915000	13612300	17254800	19824200	13493400	14687700	31816800	11940800	15315000	18913300	15615300	126447000	17380100	11744000	11079000	11578400	10665400	11015500	22900800	20483800	12091100	15928400	14569300	16331100	24869800	14821800	14207700	14300200	15696300	14063800	11321600	153932000	16779100	12302000	11750400	16740200	30716400	19171800	27282900	13771600	17358400	14393900	10950900	11312800	13944400	14187200	12793300	9130190	15663300	16012600	12080000	10216900	12788800	14156900	12866700	12063400	11404100	12210200	12039900	15328200	15460200	13544300	13302600	14521600	14045400	12726500	14971300	13102600	11333600	10515200	9616250	15498300	17369700	13644300	14615600	14434700	11557100	10108800	11917300	10907200	11166700	13795300	13943200	22574500	15469800	15010800	15079300	20626900	15521400	17882300	13708000	12968100	13221500	11672600	16478200	14837200	14507100	13225700	14346900	18688000	14498800	16433400	27610700	15807600	17346800	17126000	11422400	142331000	16585200	15146800	11917500	13437400	12307600	10258400	30112700	18322300	13799200	17469800	11565200	15277100	22358700	14772600	12666000	9546060	11643900	16528700	14097300	56358000	12081500	11544400	12387600	12585700	35639900	24500900	31554500	13276700	16159200	16228800	9505560	13049900	12635300	27443500	26440400	26987100	23722400	26477300	26494500	23672800	26965400	26898600	23365900	26998100	28366400	21591200	23640700	26919000	26368900	22185900	24895100	21032900	22113500	21553300	26432000	22943500	19992300	21820700	26063300	28581000	27813400	23322300	27031100	21314800	26615000	23345400	17279600	19396900	21863400	26271600	24792700	34549200	25511900	25001200	22286100	26520500	25463000	29628900	20127100	19909900	22184900	17465800	21225000	24765400	22094200	21903000	22521900	23693300	19490100	22008800	34259100	21813300	26367600	43004000	20737600	99493900	23091600	22792100	19526200	20003900	20759000	15049900	37151300	29365300	20750200	24643200	22791100	27848700	28593100	25945300	21691500	23862500	22155900	21743800	20180000	104311000	22242600	23848000	22650000	28908100	31192800	33871300	48246000	19414900	23866600	21412300	25337200	19074600	27627900	18055800	16929600	13995100	18667300	17527300	15262100	12687000	15585800	14895000	14714200	13099700	17033900	15260900	15671900	16683100	13837400	15939600	14261800	14560400	13885600	15884900	12742300	16071600	14274700	13097700	11788100	17255600	13766400	14213500	18652900	10725800	13287300	13330400	12722100	14611700	16353200	16369000	15907200	18730100	13505500	17779400	14697700	14963100	20270200	22341100	14814500	14105000	14650500	17681200	12975800	17000700	17667600	15909700	18004600	21776700	14758500	18164900	27629200	15126200	19152500	20420000	19964900	79609300	16353900	18136100	13801900	17151900	12525200	11628600	22672000	22832500	15136200	17680400	15221400	17518300	24273000	13834000	14854700	13433200	13597400	16282500	17636700	59303000	12771800	20424000	17671600	19675500	28863500	32203800	35560700	17680500	17209100	19168700	14901800	17678800	17074100	2408810	3231660	3407490	4740910	4869410	2815970	2929760	2641620	1662120	1328280	3135920	1638730	1530250	998042	1418470	3258490	1494750	1345660	959666	1403350	1161980	1135730	1209300	1556570	2498500	2029530	2954180	10572600	11412000	3202310	3501450	4648510	1594050	2591200	1641090	2390000	1279490	868282	1873510	24738200	24901800	6836990	1258930	1605490	1075470	731878	1244930	734166	1245120	1292040	1326550	29438700	25998600	10644600	4829460	2590240	1308630	4078340	1481810	1082210	1414880	1010680	1748470	25655200	24282000	24638800	19339800	27485600	3424210	1456820	2289030	3176630	1762020	4523190	29178700	31392400	30405700	27445800	21285800	16439000	17703800	12650400	4283730
P18887	7812120	7975510	9153620	10932900	10471800	8192140	8367060	8398950	8066070	8519100	8240760	8115270	8373270	9028760	8858440	9935750	8569170	8717120	7899260	8572510	8481940	10852400	8647400	8383030	8940470	9223190	8639640	9750620	9541630	8620100	8363550	8471450	8549580	8300150	8505510	8065430	9968210	8996270	8462350	9282220	8421880	8762670	8713010	8710480	7736310	12566600	8128420	7784370	9184580	8830970	9773990	10439200	9343110	9020510	9750980	4992460	11042400	11614800	13556900	9383930	7487010	9250240	9625310	9295110	8220490	8948320	11968500	7847310	8427780	8091820	8816160	8335590	8298370	8877560	13602200	8677620	8823410	9103390	11455400	8967380	7760620	9355390	10869600	9045080	9238190	8421160	13499900	10836500	10669800	9302220	8698500	9192490	8942240	8987530	8444780	8422640	7866730	8125460	11747600	8834770	8870110	8255150	8931110	8011920	8029100	8074000	8639060	8610860	10440500	8110690	8866310	9098970	9186350	8994500	9107590	8748320	11427600	8742320	8709190	8729690	9157340	8413660	10738800	9197320	9024700	8580060	8947560	8720620	8491200	8803900	8577220	10429100	8728270	9162550	10834100	8338760	9142390	8570390	8623000	8176290	13286600	8390640	9405320	8812980	8329030	9215710	9749050	8663070	9050470	9988760	11874200	8572130	10301700	12287800	13313600	7952930	7820010	8719450	11363700	8947190	8640930	9241880	12950800	7801520	9095710	7531660	7817760	9258990	8330670	9226000	11181200	9325550	9096260	8618270	13224200	8589190	7421100	8147480	12562600	8744510	8664490	9006130	11979600	12470900	9414540	10005000	9299970	9486390	8041440	8288590	9105090	9263290	9293940	8596010	13131600	10251800	8568660	8592740	8583660	9002670	9145170	9075910	8419890	9221250	8733740	8487580	11778900	9948800	10170900	8950760	9485450	10078800	11130300	8764500	8367510	8615910	9252420	8945900	12587900	9890890	9838660	9574330	8924100	9166230	8746640	8633020	7984460	9284090	9942730	8993300	12154600	10652800	9424680	8943550	9786450	9216310	11765100	8575250	8603440	9603400	9513970	9507280	11011800	10588500	9717740	9770040	9298440	8460880	10849900	10966100	12087000	9153060	9143810	10706000	9093340	9952370	11211400	8714720	8897550	8656950	9372580	9562900	8151520	9203470	12031300	11436700	9225380	9110180	12240300	9041500	8814460	7898260	11496600	9657480	8727810	9234430	10816100	11928500	10894900	9328580	9831990	9665990	8965780	9067160	9227180	8689140	8342050	8798770	12564200	10303000	8291860	8971740	8495960	8704850	8716130	9413330	8453180	9896790	8827890	9303390	11720800	9279400	8909450	9058170	9329160	9923040	12418500	9144480	8840980	8698300	8656370	9728880	12851500	10572900	9870230	8866150	9251330	9267460	8610840	8329520	8659920	10327100	9514200	8856300	10163700	10052400	9618820	9590690	9102650	9117320	11922000	8562960	9389240	9635020	8620380	9785680	10823900	9036060	9714200	9296730	9544670	8279870	10736500	12623500	10364000	8588010	9048570	9129480	10793400	8082690	9149900	9884830	12137400	8697630	8738160	9157650	9041000	9987240	8554300	9382020	11392400	9554100	11105300	9552250	11993300	9879530	9255180	8834100	11488200	10474100	9717880	8959520	10869300	11741600	9461480	9710520	9250920	9392720	8847740	9867860	9287090	8245090	9230390	8745340	10891800	9448700	9200720	9425900	9366200	8614300	8181120	8600940	9276500	9794900	9489560	9766380	10476500	8793560	9594810	10273700	9333540	10591200	13364100	14075000	13389500	9229580	10206100	9941910	9553880	8804330	10056500	9393160	9606640	8985830	9230770	9192980	12049500	10791900	11413300	9921140	9555060	9957610	9581210	9223320	9490370	9384440	14689300	14398900	15237600	9822010	9330250	10363300	8784330	11147900	9956650	11162900	9641310	9673310	10951500	11150200	14977600	9306720	9770930	10093000	9795240	9695990	9825610	9450300	11823800	9069420	9326740	9531840	9290400	8759490	9907020	9578510	9788950	9653890	10369300	9116640	14457200	8733950	8868540	8840730	11694000	10164200	9863880	9851920	12124400	11074100	10670200	9439480	9544120	9097770	8315890	10266000	9204060	8273880	8138460	9410490	11157500	9793070	8258120	8973950	9158470	9388610	9232310	8999900	8444950	9766130	9760010	9765760	10417700	9007700	9047180	9210110	9444880	9818540	11762200	9438270	9288750	9033620	9593650	9176470	11283500	9645380	9443900	8909400	9989170	9196550	9564520	9553360	9189700	9080070	10330900	8958580	10958800	10475800	10057300	9788950	9605630	9919780	10468900	9572150	8699590	9353570	8962580	8962180	9585690	8725100	9315770	10139600	10445900	9258480	10140900	11340600	10977500	8929470	9121170	8689990	11546000	8584370	9779640	9635760	12174900	8773240	8911880	9347180	9298650	9248000	8594570	8538950	15210900	9911950	9049020	8959110	12715100	9210220	8575880	8804610	10786400	9217540	9182590	9113980	11833300	11575300	10188100	10357800	9341540	10606700	9128190	9060650	9870500	8324630	8927480	11825500	9366800	8316010	9122280	9230660	8244570	8205220	8123450	7867640	8601200	8628430	9300930	11155600	9217060	9192750	9430570	9919530	9264510	9847180	8972930	9057420	9378700	9506580	9317640	10923700	9599740	9344230	9655980	9566460	8760900	9924740	9288630	10376900	9833890	8776940	10222800	10786500	9051380	9242830	9259120	8686960	9604780	8337230	9234510	9953060	9366930	8883240	10411000	10749200	9760730	8752680	9430140	9273900	8583090	8518560	7695510	10342400	8422790	9730820	9277360	8246530	9551240	9668060	9861720	9164020	10031400	9238830	9532270	10397800	9215240	8980500	9675000	10632700	8033670	9214900	9591000	9533900	9675060	9480570	8883090	8936170	8768780	9034810	9241350	9882490	9375160	10636600	11146800	9153190	9237500	8964630	8889580	8939600	8903280	7843580	9425550	10248200	9021640	9610960	8995200	9067660	8659260	8730060	8693430	8623500	9058100	9366660	8913020	10460100	9532390	9999070	9424140	8769930	8633840	9347500	9498180	8657890	9282360	9190310	9690550	12051100	9578190	10077200	10722500	9298190	8989990	9269560	9231630	9556180	10051200	9405460	10074500	11595700	9425520	9061130	8752270	8682670	10777200	8773770	9785640	9066880	8884550	9666980	9481460	10389300	9338820	9417210	9808320	8797220	8885330	9031640	7938080	9836620	8935260	9560040	9124880	9256110	9325860	9935930	8991440	8706830	9677370	9208260	9837360	8854020	8958100	9039260	10192000	10376600	8524760	9232950	9356060	9938330	9673600	9028000	8728230	10267300	9034540	9193850	9109490	10550800	9082400	11356900	10792500	10263900	9683250	9011490	9140750	9607850	7960780	9285390	9301840	9648850	11323400	9954830	9494230	8979540	9487280	9008340	9384960	9009340	9851940	8480790	9158780	10169500	9436890	10395800	10638200	10035200	9534250	10141700	9664280	9250070	9996900	9928470	9617350	9231640	11983500	10960800	9409510	10589700	8864650	10513300	10351500	10263200	10657200	9841940	9676780	10021200	10009300	9254070	9857760	8438770	9785430	7860840	10392600	9489600	9043590	10542600	9876400	10023300	10322100	10593800	10295900	9756840	9946600	10008800	8040800	9599440	10116800	10132000	9747770	9385910	9862780	9024910	10063900	9810300	9247340	8903610	9735480	9435970	9101230	9541520	10210600	10413300	11541800	10430800	9821910	9714390	9590630	9039390	10524200	9856060	8005120	9256510	9865070	10324200	13429300	11813200	11867400	9735280	10175100	9587910	9084900	9024170	9743570	10251800	8771010	9770700	11367300	9819240	9435770	9117550	9437900	9762550	10406800	10001400	9766240	10793600	10525900	10025600	12362500	10174300	10984500	10732900	9719250	11138800	9884560	10426400	11180300	10798100	11076400	9156320	12166900	10660000	11162800	10211800	9251790	10087100	9889490	10285100	11298000	9425660	10258000	10399500	11984500	11191600	10630400	9665260	11391200	8679100	9602580	7904690	10237000	8966790	9358060	10765100	12243300	9996360	10347600	9362100	10495700	9443790	8112230	10047900	10118800	10857700	8059880	13446300	13007300	10499700	9865420	9853280	11179000	10020900	10368000	9137330	10316200	9881670	10414100	11209100	10283700	9868490	9691380	9681250	9269470	10448500	9169120	9153640	10247100	9612170	9910740	10262700	14230900	12506400	12045400	11435300	10688200	9649660	9984140	10421700	9034440	9646190	10240800	11417600	9334280	9854320	10219400	9418190	9806520	9799450	9077680	9829810	9539940	9724280	11072700	11359900	9627820	10043700	12696200	9818200	9982760	12155100	10130400	9379520	9512190	9722660	10795400	10451500	9731530	11108800	10357700	9944470	12184800	9329490	9551070	9445200	10090200	9622920	10300000	11657600	9655160	9054370	8912290	9356560	9325860	8974020	9004460	10315200	9848250	9343470	9787920	12100200	10150500	9962970	9839920	9561510	10046500	9192140	8543100	10737900	9958220	8033690	10428000	12889200	9360470	9500330	9767810	9594490	9266280	9303110	10896600	10204000	10510000	9566820	10152800	10810900	9174920	10248900	10338500	9896410	9687990	9427940	9425980	8518080	9268110	9925600	10477900	10408100	10304400	9872060	12847300	9148040	9253050	9203150	8592520	9260120	9466100	8767310	8964830	9478320	9641540	8871390	8890460	8751280	8614380	7928530	9185630	8324390	8911870	8784030	9220880	9283780	9261640	8965910	8352350	8603380	9203530	8311250	8920600	9385100	9352600	9637880	9649000	9665390	10053900	9984360	9143430	8901960	9280710	9592040	9861460	8368350	9226930	9683450	9158980	9001580	9046260	9320290	9722620	8995070	10502800	8567240	9254260	8065170	8623330	9302770	9018520	9181710	9032770	9275800	9400360	8991760	9263580	9290150	8735650	9298740	8525000	8761310	8956860	11418600	9828590	9585630	8955960	9756560	8319820	9223470	9462280	9583230	9532300	8834550	9086240	8442240	9615600	8956100	9674550	9017550	9008900	8771910	9715100	9803940	9391350	9930190	8558040	8204540	10841600	11761000	11712400	8833700	9622020	10093900	9297710	9033950	9248570	12908500	11598400	11967200	12104500	11691900	11282000	11423400	13739100	12169700	15071400	12086300	12351200	14065200	12313600	13017300	11884000	12863300	13624800	12913300	12420800	13152700	12069900	12277800	13666000	11775600	12891100	11733800	11609400	12424600	12820000	12699500	11127600	13294500	13018500	12583900	11321200	12040600	13621900	13108100	11859100	11531900	12692200	12638400	11845400	11897600	13316500	11662900	12755200	12744100	12104100	12110900	11914000	13047600	10318900	11123600	13288700	12082000	12451300	13545900	12448600	12829600	11900100	12855800	12287600	11701900	10881300	11857200	10608600	14198800	13308600	13572000	13477200	11221500	11522000	12311600	11086300	10309900	12168800	11244400	11977300	12506300	12723100	12082600
P19012																																																																															240834																																																																													393972																																																																												682255																																																																																																											430226						33539300																																																																																																																																																																																																																																																																																																																																																																																					491720																													8394880																																																								672207																																																																																													996429							623613								673432
P19013	9754350	22127500	39215800	15789000	20537700	5590290	6742420	8099360	8599230	5930460	12355000	13321300		12923700		1376230	3863360	2104710	2344850	6637520		21392100	2144410		4626410	18735400			4705880	606388			2350320	2295110	881285		9961330	3225980		10623000	1876190	1321130	3213110			19695800					2082020	3516990			498778000	3243310000	4481510	96169600	13831100	2845660			2347410		2498970		1579830		2282940			3129380	963812		4492990	624842	3655970		2826970	5026580		721176000	5953690	1146090	3440500	3278660	268278	27686100	106278000	1664820	40620500				1562830	12499000	9157770	17005200	21483500	11686400	9945380	24118400	6818800	8115190	5157540	8791320	10348100	3586060		5886300	2811310	1411280		1545630		2221590	6355330		6631390	5322860		2001210	3610170			820933	94648900		2182700		37397800	18870200		3328260	6968360	3055250		4195030			33933600			1469410	1891310	2125600	6599750		1865000	65319100	359293000	61888400	3369560		8972510	65001200				24328600	5601370	1598360	7207760						1543640	2352080	3214750				4350140	1782000		350916000	9885610	4490020	1988860		6505370	12438000	1342430	1054820	11013600			910087		11595900	111337000	27439800	74446300	15838400	21330700	10094600	15837200	12613700	4290330	5746780	9997150	11260700	2179610	884346	3040440		10525900	1656180		6025980	1996050		19342000	29657100	20014500	3219170	9107130	6109670	946628	2021410	15597600	1315470		3619550	8399530	6333460	2334780	1240750			1437210	8979300	1342660	3185150	19886300	3195350	10084300	5625720	2458760	12083900	2291600	1515100		3549190	725773000	431898000	13482100		3946240		1391710					5172610	2240390	3879170		1479760	1018380	1950160		3062740	3852440		11612600		1417460	483314000		1063910		59372800	6759510	4313500	13480500					1974270	755905	17199500	11115300	23601700	13800000	13103600	28980400	4163320	14292200	16012300	11448800	12570700	8038580			2851810	7080590	485645	35402500	1898620	12021100	6975490	2626670	5388520	4634670	6162640	4169100	2194920	42144300	2006620		1056260	1776020	5045800		96431400	2959210	1689050	11658000	3894250	17620400	2698980	4310870		1953910	4350820		4434210	3728820	14342000	13235400	2524120	74909200	4081900	108444000	12327500	90568300	16035300000	16830700	20161400	12865400000	8045720	27213100	1617570	14217300	5925790	54843300	5825510	32585900	10137400	63670000	3512690	7299800	3969470	4791660		12334900	6661180	6349120	7896510	4633900	1439810	5879450	839795000	5363570		7471160	12667100	1700750	5695790	923917	13912600	35364200	12092900	6507490	15146200	12867700	25835100	152941000	25239700	23073700	12405600	20725400	10393100	43355400	21953600	9499190	13187800	37365300	12751400	14760300	61622300				8643380	5660500	4326060	4422410	8764570	4416250	3396080	29791500	1155970	6074900	4055590	3088730	33828300	2097290	2387020	2432430	9492630		2708420	20239000	2225360	1830710	1919410	5307330			4080850	56476100		4708790	2420800		58014300			6892370	2617070	1037510000	844493000	7998330		17742100		47000600	2390050	3579660	2910880	18277300	38270600	5462530	4332970	5853870	7048820		2426910		2547510	38993200	1502930	1351890		17607200	2773810	1257680	435891000	7673890	4739730	3462740	2932910	6313430	10135200	2210750	2342470		1777780	2910100	5055010	12303000	23857900	8088420	14995700	17097000	10517600	15509500	10312800	8102100	8915220	9771960	12405500	15870200		1872830	2528170	4150940	4434440	4122020	1185000	1436100	63371000	1948570	6730290	4875250	8735400	26068900	3299210	10804100	1881470	5764770	3400490			3517910	1861920	1913290	1765870	3099940	2069240	3605180	1249720	1983810	3078080	17997000	2074750	19917300	2789170	2702920	3356300	2474820		1159270	1086430	945761	34113700	479023000	361410000	3967070	2639350	1983080	2181300	1931020	3141900	4177510	1914110	1906320		14083000		6368180	17095800	1589940	5721420		2552260	2557260	2316840	2323690		3487210	3220710		453401000	3202080	2634710	3675920	2766360	3874650	11303000			1862500	3744170	17943400	2408220	3451870	19058100	18548500	37582000	58895600	11623900	9192270	25903100	4389900	3391630	11231800	7294490	5832080	2625580			3718690		7816710		1705150	730319			3741560	4997800	3372780	3549400		6801900	3514500	14816700	1777390	1655030	10842400	2560850	15256100		2406150	5784180	4332950	4416230		2549550	28585600		1274710	2088990	1507610	1532790	5336400	12576200	2100290			32283100	1408230	2755870	8448670	2999730		3548840	3176500	158734000	2357330	3237520	3508090	1675300			4260620		4197930	1584220						901138	4995070		10527900	67788200		1217780		4952240			4081090	8390840		886681	1220160		9893620	5736020	15540700	51040500	22218300	22131500	14294600	8419030	6062710	14389900	10883000	42856800	9158520		4283500	12098600				2769460			1659570	3234160	4691150		1725470	1767450		2153500	2721640		2303910		5034570	2567560	4473720	5873820		2866420		2449370		3785320	11788900	3726100	2665970	3650550		225432000	2563980	2338220		14575500	2457240	2444280		4261430	5676810	15996700				108752000				2022990	1068290		4368300	1911750		3960360	8427910	2231050			1139810000	7435400	5536320	2562260	2544830	146014000	8728770	6075660	1305190	1615150	3404850	47334200	35066400		2717520	2772910	8608130	14398000	6215370	10277200	26360600	25571900	33106500	10141000	17003500	5484970	5231490	10756100	8545890	8432990	13577000	2164190	2841230	6510640	1819270	2826170	2704640	2326570	2231990	1233670		13210300	11824700	2558680	5711620	1485950	1042940	4538380	3117010	3555010	5205960	2681940	3178820	3497710	5685370			2805100	1353540	2443000	945673	5112880	8364790	37773300	6791750	3071820	2209400	2944400		2019440	11044600	4295350	2341790	2795430	5711330	1075750	4429460	1104660	2663250	787295	2036520	842849000	2361940	1716550	728776	881919	11185400		7888830	7581650	1008270	3773030	9531550	27055700	2524030	2216070	3310380	2853870	5264190	2154760	2021120	134134000	5324820		8590460	3017640	14417700	1617830	8731080		5055310		2117370	3626260	6071930	8750020	11603800	17699700	26017300	29158400	9177900	10598400	6422410	10414200	5084850	5200780	6937140	1426810	1285170	4547940	3620700		1815950	4900560	1699840	2875180	1966550	4363250		2238900	4286840	2411280	12196400				1947740	3604620	2413320			2579800	1827580	5947670	12708000	1157310			2942240	1609520	5833800		2498810	7436130	2835470	2650950	2951950	2182680	4986320	2237690	1780720	2957490	3602250	12720000	7198240		4066420	788389000	4338160			2908480	1246010	1706140	8262970	2360580	3641610	5048510	4841000	3547170	2693940		1929980	899233	7971210	9044690	1313640	48563800		2658230		3114610	1505700	3335590	15912500	1750840	56541400		1999290	1935280	9282780	9522890	20637900	99614100	17188900	14408300	8166500	4995450	8042680	7127300	5479010	23150800	16093900	18368700	5535270	2909260	1654360	17730500	12226300	1910900	1408560	10547500	918681	9298650	4169980	1868440	12107900	35365600	892644		4596950		2862370	6712680	2879190	2621830	7241570	5459040	1071180	5861570				4674560	7663890	846666		6088720	2628300	2728470		3634210		695404		1529100	4095860	9081510	13970600	2806890	10386200		6010550	173615000	9673760		1691640	2039500	1710580	1597340	1040330	33357800	1385260	1341090	1062540	2963290	14453900	2598260	1795220	2418870	3073660			234632000	2046280	5319760	6709120	6951640	75541100	976598	2032530	3401860		877907	3055200	2456030	2277630	9416920	17149900	25939400	12691800	9389560	13933100	6580340	9807590	13195200	7080570	8098860	16246400	1253280	2901520	4304860	4060320	4739900	5331660	3121970	6639090	45063200	5459420	2386930	2618530	1051760	6643470		3955950		3274020	2678720	4716660	4664360	2662690	3033300	7497580	7919890	3002490	3231550	2759810	1161790		3820680	6023960	5441370	3574240	2292520	5231270	2078310	4507470	3993160	107203000	34423200	3968460	7111030	7142710	7775230	80061900	1681850		21958100	5215570	23510100	30388000		2740830	3868880	3452780	4882390	9762800	213024000	33648200	2330440	2284890	3184950	2952040	1698290		1139460	9157030	13268700	1910600	96702300	7618550	6747800	9555450	7732210	12888500	3401750	3543400	1806530			5824540	4132160	5620930	7112410	14225800	5784250	401989	2185820	1182010	2764210	4489410	8021380	3612050	62825200	3371860	3674890	5192500	11049600	23265800	2706190	3465310	13493100	6661500	10972700	11951700	4771180	2565080	5773030	5118000	53731500	61361700		8941130	28654900	11300000		7238950	2355140	3300940	17957900	18088600	25335800	2367430	1383020	9115900	5202600	353512000	2709100	2163240	5906000	2746560	53347300	4716500	12932900	9333600	3502380	3078890	4633730	15764500	1911720	13921100	15981500	1990260	6805230	84474600	4518280	6708600	9659820	5910570	5875840	9908040		3640490	2343400	15170700	60608800	25449100	39874200	7314230	9120730	24497900	6780380	15170300	12490000	11824200	56870500
P19022	13703000	12835300	13732800	11712200	12710700	13319500	13339900	14668800	13214600	13743100	13078100	13939400	15290100	15418800	14995900	12252300	14557700	13982400	14392200	14433600	16107100	15440100	14355900	14936200	15544500	16588800	15466200	12663600	12618500	13896000	13688500	15022000	14929500	14259900	14508300	14808400	14419300	15835100	16952600	12889800	13786000	14513800	13599600	14184400	14774500	11804800	14834500	13347400	16397400	14619500	15034600	13079300	13497800	14483300	11587400	13314200	16548200	14724600	8680970	14608100	14502000	16170600	12311900	14532600	14344500	15142100	14997300	12468400	14025600	15933500	15486900	15601600	14030200	15932000	6547490	13763600	15248000	13857400	9685150	13887200	15608200	8699160	11819100	15041000	19712900	15910000	6946410	6892200	15011600	15317400	16876500	15072400	16515600	13963100	15574400	13226800	12846600	13202500	11281000	12514400	12476000	11745200	13050200	12645200	13382400	13513800	12720700	14916600	17056800	14985100	12463200	12612200	14044600	13119300	13670700	14453900	13848300	14344700	12479800	14453100	14745500	15194000	11374200	10465500	13384600	14056500	14338700	14136600	14146300	13430300	14044900	12866700	14788300	15518700	11594100	11229700	13100700	12963700	13793100	13975400	10969700	14298400	14114600	14416100	13496200	14389800	13007000	12964300	13174900	11932600	15178800	18281600	14593600	13147700	8033380	14164200	14617100	15091700	12125600	13122200	13661300	14434300	13233900	10645700	13827500	14756900	14426100	14298800	13972300	14665200	4653730	13257600	15051100	13733500	7247820	13466600	15108300	18961300	11778300	13568900	18810400	14416500	5462950	5608120	13732600	13197500	14687400	14025700	14997700	13265400	14229300	13781100	13409400	13827000	9589000	11622700	12683500	11879100	13616000	13448600	12942500	13091800	12581100	13712400	14375400	14124400	12060300	12540500	11909400	12454500	13237700	13273200	12657100	12918400	13932700	13262800	13598800	13817000	10588600	9752300	12233000	13395500	13187500	12989000	13995200	13589100	14366400	13370400	15077400	14255800	10042600	12273600	12650200	13502700	12372400	13179200	12028300	13240100	14213000	13363700	12476300	14187500	12357800	10446400	12097200	11103400	15831200	22331200	13343400	11783400	6874760	13359500	13428300	13580300	13659700	13150600	11620100	11626500	13365700	13489100	13443500	13550100	13539200	13091000	4389480	12134700	13498500	12340300	7901680	12597600	13564200	10686300	11132600	13016800	15845500	14343000	4765060	5243970	13544700	13580400	14346900	13516300	14497900	12384600	13706000	13731500	12273500	13706100	9776200	11466500	12287600	11664000	12911100	12480400	11855800	12423600	12568000	13158600	14166500	14544400	10965400	12686400	12835600	12665200	11404200	13204400	9891830	12340300	12470700	13475800	14347700	14339200	9658410	11247000	11745200	11915700	13079800	13020800	13040500	12377900	13679600	13018800	14236600	13557500	11431900	10797100	11039300	11755600	12216400	12269400	10521200	13253800	13146500	12544700	14284800	12021800	12843200	12518500	12866700	11133000	12385400	10060100	15495600	10996700	5826850	14255300	12433200	13529100	12652100	13616900	11913500	13537700	12475400	9906410	13010900	12317400	13052200	13968300	13640300	13644400	6085740	13527700	12864000	13544800	9487810	12420700	13608400	18598500	9376770	12299900	17238000	15005200	6721470	7271680	13312000	13604700	14899000	14427700	14073700	11702100	12651600	12268200	11626800	11346100	10848600	10852600	11408700	11201400	11938200	12332200	12263000	12343600	11740900	12230900	12162800	12677200	11368600	11217500	11680900	11303900	11630000	12945100	11157800	7436560	7609680	11806000	10957700	12744400	13167200	10490500	11914600	12215900	12209200	12909500	12730600	11541500	13164300	8876560	11237700	12168500	13071100	11800000	12171400	11511500	11591000	11506700	8157960	4220820	4456870	11257000	10283800	12111300	12320000	15310300	13204400	10456700	12350200	9014190	10198800	7127030	5682650	12580200	12187100	12419600	12562700	12454300	12203500	12841300	9519030	10470900	11512700	11908400	12137400	11303900	10220100	11278000	7578980	12816000	12016100	12587400	8504800	11189000	12846800	9040100	8048310	11904200	14644900	11101600	9282240	7185530	13127900	12445500	13401400	13312600	13765500	11363100	12933500	14085400	13304700	14898400	9760000	12373600	13005100	13217500	13477900	13110100	12652700	12827300	12876400	14094100	14061100	15540300	12235300	13287100	12081100	11873100	12585200	13810300	12228400	12818800	12480800	13380400	14483400	14008300	12046500	10980400	13030800	12182200	12903200	13568700	13978600	12820000	13743700	12672600	15257900	14228200	12082200	11745600	12465500	12056900	12529900	13797400	11847400	13452300	13353300	13891400	13933800	14221500	12784400	14189200	13708800	11138600	15250400	15117800	13144000	13207900	8716030	14813600	16031100	14610200	12120000	13860100	13315900	13103300	12147200	10305300	13780800	14198500	13361800	13758700	13456600	14419900	6372530	14093600	13780200	13029600	8826470	13107900	14670300	18713500	10018500	13259100	18541900	15310500	5063110	5193710	14075600	14035800	14888000	13641600	14152200	12985800	13708800	13889500	13315700	11458700	13986900	13976400	13726500	14169500	14093700	13969300	14771100	13882400	15479000	17478700	14791500	13794000	15702600	14973200	18812700	15547200	15251900	16791600	14985500	16194500	14708400	14540500	15157600	10934300	16399700	16730500	16703500	15734500	20041600	15872000	15752700	16937900	16495300	15918300	12287000	12519700	14730700	14367600	15910000	19674500	9773780	14559000	15992400	14939700	16970100	15119200	15323400	11678700	16205900	15949500	17491400	15253800	16256800	15355500	14792500	15818500	18044900	14898900	14312500	22494400	16197600	16207900	16991100	15697500	15162700	15920100	15842700	11054500	15719000	15959400	16553900	13328500	11406000	16995400	17933100	16677000	16086100	16478900	15584900	16645600	14600500	16489800	16223600	11574900	12871700	17481800	17494800	16718900	17004100	18629400	17998400	17523700	14207900	13256300	12744200	11103000	13687500	13787700	13648000	13794400	14212500	14477000	16362400	14628100	14814500	17798600	16277300	12747900	16064200	14451900	19117800	16781100	15629100	16792200	15980000	15922100	15013200	15125000	15134000	10559200	18192900	16297700	15426500	15303600	19345900	15477000	16371300	15269300	16518900	16333400	15685400	9988370	14901000	12599100	14241800	19953800	10435700	13454600	17300500	16566700	16859900	15685000	15175000	13659600	15980900	16733500	16426900	15092500	15977200	14529500	13614200	15368000	19059000	15996700	16076700	12397000	16946500	16308200	17494300	14777500	14786900	15628200	16484000	11232200	17366700	16758800	16860100	13005100	12539600	17715000	16096500	16887700	14757600	16279600	14643900	12868300	15835800	15416700	16252800	12218400	12721300	17843400	16165400	16420200	18150900	19251700	18285500	17776600	17303100	15937500	15687300	16783200	12277700	14196400	15172000	14752100	17098700	14759900	16500800	14709000	17147300	18851200	16546500	18793700	15394200	16884300	24851000	19155700	19368900	17110500	17179700	17741100	17295000	18925000	18899600	16521300	14138200	18063200	19020100	20735400	19346300	20185100	18379400	19061800	19349900	18170000	18844700	19205300	14052800	13570500	19162000	24729000	11892800	14587000	16747900	20142800	17948600	18323600	16748600	18746400	14913300	16494800	19899600	17610700	19114500	17223500	17597300	19393100	19611800	15988400	18230200	15245900	15849500	17413900	19465000	18702400	17771400	17516500	19003100	10754500	19544400	18479500	19183300	19909000	8100080	19460500	21035500	21424700	18573200	17317200	17542000	23704000	16329500	16580100	18087700	17256400	7439000	18147900	15987600	20008200	21317900	23427500	18062800	19948000	17558500	16493700	15761000	16580400	11362800	13795200	15483900	15707300	15707000	15719900	17130100	16364100	16196000	19864000	18918100	19852600	15336600	17642300	23592900	19047800	19114600	18415800	16657000	18454300	17942900	19149400	18806300	16195900	12046200	15673500	18540300	19139100	21987000	17977400	18987200	19376900	19142900	19107600	17584000	17690900	15334600	13163700	17171400	23437100	11489000	16579200	19534900	16807400	19038300	17682800	19659600	20283200	12825700	18211900	18210500	17443400	18863700	18487600	16840200	18734800	21074100	16839400	19045600	27624000	14900500	16141200	18471000	17285500	16010800	18805600	18059500	11759300	18326500	19037900	17805700	18936700	5470380	17436800	17796400	18958500	17717600	19087800	16478500	13346800	17652200	17155200	15757100	16648200	7435180	16442300	17098600	18812500	20675400	22842200	17752000	19216200	17216900	12348600	13371900	10931600	13626300	14828700	13954300	13545500	14604900	14399500	14365600	14339100	14582200	15661500	17015900	11895100	14873600	14555000	24813500	14331000	14594500	16005100	15480500	15609200	15152200	14137100	15630400	9932550	15527800	12547400	15525800	14918700	23863100	14503300	14818900	15596100	15613200	14700300	15028200	11136200	17127500	13847200	14643200	19366700	10405600	14761600	14910500	17177700	17528700	14229300	15008600	12499500	16031400	15556700	15480000	15846600	15298200	15525300	16909100	16144400	17394000	21139700	13502700	15127600	16657900	16568800	16515800	13905600	14426700	15528500	17214400	10124500	18327600	15491200	14890300	13571500	11715100	15713300	14965200	15237200	13831500	15524000	14298500	13255700	15626500	12634700	14408400	9507170	14057300	18398900	17276400	15947000	16548500	19001300	16453700	15194500	15454100	14287300	13914000	13463400	13292500	14639600	13510600	13892100	13824600	13942600	14329500	15211800	14374400	17117500	14995300	15637000	14607600	14908200	19896900	15874600	15541200	15360700	14071900	16571300	14683400	16500700	16343100	16339100	15972000	15488300	15218500	16307900	19091100	15825600	16123200	15435700	16020200	16190700	15387200	15836800	16363600	11849200	13472500	17781500	9253460	13577200	15245800	15823000	16732400	16073300	14508400	15130200	15751800	15153100	14684100	14413300	14689300	14818900	13630500	15539900	17569800	13729200	15760200	15057000	15508500	15751000	14567800	14587900	12543800	14239200	13544600	9155520	14354400	14824000	14542000	17141400	9034480	14121800	14731300	13878900	14004400	13372400	14026700	11676600	13789000	15025800	14886700	14615700	10612300	16456200	15771800	16886800	15412800	17184100	16288600	14899900	14278500	7308300	9147960	12335400	9821030	7169150	7548490	8528350	5745490	10846800	8524420	9543900	9139010	3167520	4606060	6474540	5731840	4465540	4439200	5287510	3398300	5395890	5066870	4330980	6996750	6176760	9151750	11128600	9785420	7709530	6799680	8583640	6419830	9067710	8156980	8810920	8203380	4663970	4542510	5814460	7377720	7751190	6410100	5275360	4602730	7034270	4194260	4962880	4599020	3719020	5699460	8500140	7851980	9488330	7196500	6017080	4835810	7095680	6078060	5479760	5065830	3888190	4786320	7867680	8523190	7455570	6800000	7156650	6135020	8403690	5942940	5908150	6417180	4902220	5344430	7665260	7639240	7817640	8029030	8501820	7735800	6852100	7230870	6954020
P19086			107296	107292	69730.2		113339			211576	130672	128627	142770	98933.3		71961.3					107668		80608.2			59997.1	107622	161467	76496.5			59673.7			95074.2	79546.7	49790.1	144546		79586.8						125705	80661.9	90481.6	84383.7			84463.9		89697.9					162506				148619	127217		135719			84731.5					158260		96280.3					99953.3			100605	141945	70580.2	102033		157469	63694.7		114493		82611.5			140748	123435	95922.3	105637		146313	75607.6	178419	121158	72964.6				118176	110274		109443				122989	106954	57097.2		133797		110009					131038				101944			104755	61710.5		101921		82916						168390	121134		96544.9					162803	114876				127299		102620		120996		127296		211314	107059			83219.7	184663	105515		123350				95972.5		78604.5	93260.3		67619.1	90835.7	83038.8		116554			66026.8			130581	199305				88718.4	109487	166055	125236	122836		118123		106099	127379	110412			59590.2	107427		86311.9	136702	92361.7	96907.5	62729.5	96487.6		63544.3	72058.8		130946	76548.5	104062	82109.4	118820		180264			95569.3		127343	202799			57583.7			250426	129422	36859.5				192969	106392	123946	98264.8	69954.9	134308	123429	142371	76968.5					95975.5	102600	119671	121279	96521.5	127542	85626	136339		77977.7		169585	128199		94450.6	51320.4					80522.6		75077.3		135831	139016	101655	70271.4		58267.2	182336	102036		84554	148676	98621.2	73368.6	127137	204272	91504.6	111148	76177.8	78480.1		128959	103968		46814.2	152260			102011	60138.3	111122	147537	108115	87956.7	118122	79291.4		90641.6			102694		124410	117499	117106	74603.6		95981.2			163601	108544	113947	99028.7	157627	55781.9				135227			92467.3	114055	153554				103108	116005		60273.4	93256.5		84218.5		53052.9	104570			211765		81338.8		80888.6		97042.4	112943	91868.7		146860	162196	121486	134095	90220.3	153478	81900.2	128378	132509	76835.5	115964	130502		92248.8	118646		215382	148617	105683		183836		112057		110451				76546.2	139709	211404		93075.1	91724.4	173141	101137	112672	70778.2	62374.2				137915		154471		126261						166807	87765.5	131326	116160	137333	122150	122259			127277				92545.8	152814		88764	79308.5		79270		90411.5	130936	74279.3	127021				119068	123731			160857	126578	159328	78522	147130		89647.8	92961					103148		99465.5	98880.3	127359	115915	116551	67043.4	199493	76993.5	143593	108756	75750.1	144298		112905	121042	67433.8		102874	168854		133228		112833				111862	111651		79056.5		97407.9	114840	81841.7	66193.8			88951.9			93031			94185.5	168363			108404	138344				136262				87540.7	115360					72964.7	87671.2					126650	91772.2		131998	115450		107154		69860.8	111429	76185		131987	77749.9		96202.5	199765	77689.9	113253		83473.4			92215.6	92236.3	106776			98094.3		103029	57287.1		201175		90331	196833	153955	219592	180303		105400		205445	170095	132085		124205	124302	125153			213810			154396			225853	68551.2	100649			138652	92479.8	138630	138253	130380	180559		116019	165688	79202.4	130554	180933					65252.6	127398	119262	244667	189703	148660		130244	114939	133511		91277.1		111240		151043	240538	156802	124845	194571	102269	166148	197462	114614	98793.6	142000	108812	105096	112061			71161.5			149332	103528		138974	103862		116648			227720	82424.5	94426.2	198406	135406	116879		104279	115180	114368		96054.9	93576.4	129784			122297	97571.8		158547	111525	125811	127343	122126			166804	122661	113717	65505.4	111206	154738	143700	171235		103077	184079		144881				81652.9	145303	63424.6	207266	118730		209290			80485.2			174257	81671.2	122687					100632	167305	87552.1	142854			167123						48569.4		156068	127042			225917	107665	103852	94093.5	217241					101972		163122	131790			109461	150396	158629	143170		150819	97814.4		86364.1		108830	129123	153297	165082		82681.5	97555.4	93430.5	168260	85806.5	113231	128449	93699.2	93154.6	180167	127879	117857					105609	94895.8			123798			123214								79128	119161	112820	148487	130021								145945		175429	96841.4		85155.9		180470			92437.2	123941			161117			140587		87276.4	136248			106335	56489.7		126133		98966.5	96239.3	85207.8	75592.6					72498	135857	165950	132204	197993	113996		139469				94837.3	109841	126382	129997	136288		122864	192563	158603	198822	162736	122782	104430	118402		252086	129032		100671		147314	90100.4	109141	114931		189795	114968	208556	121845	124841	141013			125820				165234	71840.9	111952	114157	121814			82562.3	210062		104264		138750	165251	106746		87450.4	95444.3		90015.5	115641	226725		108753	217304		135396	164118				196208	195572	171597		189987		216363	105385		64365.3		116289	111534	110717		177758		108720		155184	132969		60683.6	187585		111700	93461	93066.6		149519	104283		133490	280662	232332	126922	135379	164230	190817	135252	178564	163789	145493	115717	194731	117430	168682	103040	102491	157522	226793	150068		171751	97814.5	145309	126424	265051	166253	103867		170505	130920	169628		114930	163557	71691.9		74271.8	127262	126296		106917	154435	93400.2	215024	151318	172109		100629	139187	164740	217175	172125	177130		166978		75357.1	180573	113744	111417	147600		119629		159455	175775	126892		131222	164506		147622			74036.2	148816	139922		171847		105523		147710	147377	285658	130147	160434	144661	223573				200556		112985		146614	177403			133617	130447	105327		156499										182681	77924.8	177614	172452	81684.4	116498	173417		76360.6				190019	146355				128999	151088	73708.3	137627								70298.2		119087	127933			79978.4	74136.8	83806.6				189244						100209			141538	174946	95773.9		181296											127513	89060.1				95965.6				129451	95398	203490	227534	75589.6	146482	133489	64295.4		151607	98855	111807	296495	98432	182804	183042	155664	100997	245806	54478.6	219207	215474	76527.7		72602			197770		108562	255510	235214				168720	172658	99155.2	198752	169736	155849	66793.2	131192			172938	164067	251792	133118	210923	153113		108101	112854		193361	208393	217516	141874	11956.6	217700	193674	70542.3	125254	108016		149188	204952	197454	206378		244617	249835	120216		90695.8	166623	143492	149537	150306	132808	123087	189468
P19174	13492500	14079800	14149600	13879800	13815500	12612700	12960300	13970800	13238100	14786600	13911900	14356200	16055800	17161100	15918800	17082500	17233700	16709400	16239900	15786900	16379300	14947100	15025400	17453200	16046700	15484000	16375000	15995100	16292200	15013000	13857000	15171500	15103600	15710100	17177300	15262800	15766900	16542300	16481400	16451800	16591700	16336100	16857900	16336900	15583600	13783200	14754100	16334100	16076500	15769700	16628200	16590400	15776000	15648500	17350500	16624700	14137600	15434000	18068600	15461300	15872200	16684200	16579500	15943800	14706300	16251200	15524000	14605100	17045500	17109300	16713100	16668600	15305900	16898100	14713200	16240900	16344800	16593700	15439800	16121000	16088500	15903800	14071400	16673700	18460900	15849400	14328800	14455800	16510800	15634700	15862500	16589900	15845400	16023900	16741400	14232200	13674400	14458900	14436700	13495400	13961600	13557700	14528200	14099000	14034600	14705900	14090400	16643600	17328400	16716100	15832100	16023600	16740400	15773100	16927600	15755900	16208200	15888000	16342600	16253600	16506000	17030600	16904400	15853100	16367400	14378900	15732300	15737000	16021100	16293200	16072500	14428500	15532600	16733600	15936300	16024600	15745600	16611300	16081900	15781000	13157300	16603100	16617400	17114400	15699900	16325100	16061400	16417700	16053100	15037400	18695600	16936300	13735100	16073900	17785400	16186500	16601200	16049400	16278200	16386100	15452900	16596100	16328600	13629100	16389800	15594000	16918600	16059500	16852200	17283800	12987700	16304200	16517800	16519200	15966900	17125600	17765000	16212700	14635000	16369500	17025800	16727500	14261900	14051500	16585900	16461500	16513500	15568700	16367800	15212100	16256900	13987200	14402000	14259700	15333600	13887700	14179200	14001800	14055700	14562600	13547500	14244200	13594800	15877300	16582600	16545100	16981100	15848900	16016000	15895300	16584000	17874100	15467100	16027800	16396600	16119300	16056000	16604000	15963000	16833800	16388500	14568900	16115900	15700700	15699200	16439100	15940900	14967200	16942300	16337300	15848400	17090900	15562300	15721200	15545100	15301400	13211600	15331800	15799300	16328000	15502300	16397100	16903300	15578700	15854100	15299000	16677900	14555000	14412900	16307200	16883600	16341100	16232100	15737000	15480700	16749800	14709500	14634200	15148800	14988500	16365400	16902200	16081300	16173000	13641400	16171700	15984000	16204900	16204100	15984300	15656200	17506500	14214900	16136800	16488000	16654700	13534900	14602100	16615000	16203100	15990500	15667900	15965000	15223300	15476200	13900500	14124700	13985500	14731700	14042500	13645900	13433300	14312500	13398500	13641000	13499900	14021000	15218200	16790700	16770700	17191900	15395300	16897600	16440900	16111700	15464100	15388600	16423100	16081300	16941500	16030300	15937600	16783500	16295600	16705700	14887200	15539100	15962700	15154600	16420200	15607700	14726700	15534500	16301400	16866200	16489900	15413800	15912200	16296100	15770800	12295800	15247600	16394400	16350900	16566200	15381600	17438800	15715800	16174100	15851500	17140800	16292400	14530800	15802600	16521100	15874900	15553800	16641400	17517900	16073900	15166300	15911000	15546100	14200200	15537800	15233400	16875700	16342800	16000800	16893600	13527400	16269300	16622500	15766700	15364000	16586900	16196600	15621300	13871900	15814300	16734000	16862000	13212500	14905300	16223600	16728500	16682700	16451300	16253100	14943600	15961000	14080300	13947500	13176900	13983200	13847300	14065600	13900500	14163800	13985500	14373900	13868100	13147800	15429000	15683800	16281200	16562300	16260400	16083000	16305700	16220700	16811300	15559000	16621400	17647700	15680000	15229200	16694900	16133500	15609500	16908400	14331500	15644800	15543100	16255500	16360700	16180900	13695200	16161900	15898000	16080500	17428100	16851300	15872200	16534000	16806100	15982000	15219500	14827300	16639600	14668100	16322100	15834700	17179100	16835300	14668300	17039100	16275300	13000600	12850200	19181800	16224400	15554000	16319100	15581600	16459100	15603700	16481200	14376300	14779900	15818900	15618200	17312200	15657400	15737400	16602900	13706200	16409300	16675200	15509300	17380900	15732900	16195700	15761500	15513300	16774200	17037700	16038600	16929600	14945100	16296100	16824500	16413100	16495000	16372400	16124400	16212200	13901300	13916100	14228800	13926600	14211600	13472600	13572300	14065000	14580000	13728100	13808700	14013900	15640300	17335000	17162000	16585500	15961900	16227300	16316700	15747900	16254800	14610900	16135000	16494300	15751800	16041900	16322500	17145600	16976400	15583200	14479900	15664400	15737000	16043400	16589800	16167700	15370900	16142500	16384100	16598600	16855800	16609300	16198600	16241500	15460900	11627000	15271700	15935000	15694700	16672500	16604900	15903800	16100300	15923600	14923700	17557800	17846900	13941500	15469000	18005300	16897400	15923100	15951900	16183700	15766300	15949900	15982200	15397100	14948700	16218900	16464400	16412600	16992800	15301100	16551000	16641700	15844600	16471900	15921600	16857400	16553400	16923200	15879200	14887000	16315000	17138100	17142400	13260200	13751300	16866600	17416900	15636900	16040000	15652400	16063000	16184200	14195800	13961200	14485700	14358500	13512400	14066100	14024400	14380000	13387800	14207100	14176700	13505800	16368100	16248100	16827600	16426700	16696500	16682400	16244000	16372000	15380100	15777500	16365600	17419000	15640200	16151000	17729600	16975700	15925400	16063800	16358000	16345600	15815300	15640200	16026000	16940600	15895400	16609600	18815500	17125100	14744600	16367100	15545400	14649200	14319200	15967000	15259800	15718400	16462900	16088200	15893600	16785400	16940200	17067800	15423600	15465200	13520200	11987800	15753200	16741500	15854600	15942700	17168300	17044400	16423200	15882600	17389100	16030500	16045200	15151000	13054600	15791200	16074500	15938600	17060900	14183400	16038100	16373100	16763200	16271800	15868300	16220000	13152400	16487700	15834500	16889800	16060500	14922100	16296100	15302900	17237000	16873400	17593100	16394300	17113400	15742300	13895600	13626800	14604200	14014700	14835000	13908300	14411700	13400400	13966100	15340400	14460000	14824800	16643300	16956500	16258000	17479800	16423600	17659400	16222900	16081100	15922400	16143400	16070300	16962900	15956200	16548700	17554600	17125900	15905200	17335700	16367600	18059500	16404400	16433100	16380800	16191600	17079900	16814600	18171500	17258200	14182900	15907600	15672000	15889200	14775800	15711800	15086500	16779800	16112800	16808200	16691900	16532900	16382500	17307700	15146100	15689400	13866100	11833800	15998200	16835300	16292700	17186200	11528000	16735100	16183800	16562800	16107100	15597000	16388900	17033700	12011800	16535200	16425500	16477900	16729500	14765000	16433500	16025600	17084500	16858800	15561300	16891800	15084100	15843000	17107600	17020600	17619400	14900800	16575400	15464800	16254100	16651800	17970800	16692900	16233700	16246500	14331700	13497100	13529700	14743100	14089200	14176700	14034600	14810900	13927300	14616100	13560500	14102300	16656000	16643100	16940000	16914700	15639900	17190000	16912400	15900500	16429900	16595000	15626000	16706400	17481000	16816300	17434800	17050500	16433900	17034700	16635100	17296100	16778500	16137000	16862500	16917300	16272400	16288100	18010500	17447700	15482200	16972200	16055900	16574800	13807100	16957300	16728800	16751200	16874400	16477100	16405000	16802500	16423000	18412700	14594400	17022800	15343300	13175400	16181400	17819300	15568700	15444600	13291400	17201000	17091100	17171800	16800300	15020500	15985400	16280700	12640700	16670500	15936600	17010900	16899000	13565700	16949500	15519300	17017200	16309900	15881900	17589600	15637200	16444700	16328700	16546300	17547200	14902100	16468400	15107100	16810400	17563700	17937800	17422800	16639500	16430900	14545800	14680600	14301000	14814900	13447600	14210800	14098500	14079800	14113100	14719000	14756700	14400400	16331500	16924000	17288500	17824500	17482000	17871600	17656500	16664400	17095900	16862900	16630100	16992400	16555100	16094900	17212300	15978900	16263000	17199700	17059100	16426900	16077900	17366900	16569400	18085200	17202600	15803200	17560000	17736900	16070100	17391700	17072500	17224800	14662700	17896700	17806400	16239800	16038000	16045400	18177300	16854600	16848900	16953300	15384500	17184600	16111500	12616300	16012500	17119900	16040400	16110000	17574700	17875800	17479900	16477800	16879200	16071500	16953100	17415500	12958500	16274400	15970400	16672400	17910000	13422000	16892100	15658900	16864200	16705800	15553900	16511500	13937900	17150200	17369200	17018800	17109700	16183000	16753900	15152100	18461700	16949100	17864200	17975300	17012200	17193900	14581100	14751200	15434500	14095000	13776200	15394600	15088700	13704900	13998800	15150200	14045800	14637800	15902400	17005200	17659600	17486400	16550700	17409100	16437700	16236100	16589000	17001800	15703400	16771600	16963700	17544400	18460600	16545300	15111500	16477900	17133000	17151000	17308400	17928300	17090400	16993700	16522200	16147400	17997000	17923100	15824300	17083000	16097300	15862500	14374400	15541400	15856800	16505400	16491700	16985700	17917400	17086300	16462300	17125300	16062200	16288200	14412200	12544300	16659600	17115600	16818600	17107600	15307100	17432100	17666000	17470000	17851500	15944400	16329700	17586100	13185000	16677500	16036000	16758200	17721600	15640800	17009700	17665600	17549600	18374000	16049000	16322900	11950500	16724100	15856400	17620000	18877700	15906800	17215400	16097000	17779100	16411100	17609200	17737400	16929000	18167000	15895900	14981400	14476500	16124800	15465000	15770400	14390600	14249900	14620800	16045700	14720500	14035200	18143500	16991400	18449000	17637000	17258400	17446800	17686000	17293500	16614800	17037300	18236600	17873300	17923800	16900000	19368400	18053400	18470400	17277700	17626800	17714800	16999500	18016500	16682000	16667800	17801100	16753300	17759400	18702100	15366000	17524000	17323600	17799600	15493700	16788100	18061100	17756500	17783500	16107500	16808300	17043000	17858500	19149800	17507600	16973500	15807100	12795700	17436300	18585400	16425500	16694800	14099100	17753000	17681600	17631400	17454600	16896400	16049700	17880100	12507900	17393900	17156900	18010300	18010400	14953800	17315200	17803300	17354800	17035000	17032600	17935600	13853300	17571600	18290000	17823000	16787300	16292900	18549500	16473800	17882000	17545500	19382100	18245600	17798600	18184800	16668700	18375100	17436400	19778200	18337900	16882200	16749700	15933600	18214100	17431800	18250700	18677900	14510400	14895500	18215700	18706000	16046600	15090500	16822900	14280400	17097000	14893500	16589500	17659100	16384100	19750600	19309900	19702900	17650500	17195300	18846400	16038400	17559800	17097300	17841300	17352400	15171000	16554300	17381700	18869000	19803700	16771400	15656800	13763600	16765000	14677800	16322000	16397800	14806200	16342400	16710000	17395400	18557800	16004700	15819400	14884900	15475700	17042500	16449100	14754900	16536100	15811600	17882300	19007900	18159500	16095000	17484800	15156500	17623400	15689500	16353400	18871600	15983800	15145000	16297300	16521300	15666100	16640800	14296100	15820700	15991700	15539000	15005400
P19256	1280140	1376500	1096020	1046970	1023970	1388380	1394300	1735140	1660260	1834030	1146120	1041590	1411170	2287230	2003680	1964410	2056490	1193830	1886220	1837020	838579	1811600	1405430	1915100	1669060	1461030	1890480	1442770	1791790	1793680	1783810	1544930	1800510	1605090	1725880	1423400	1684980	1772630	1572530	1612170	1510900	1747480	1897740	1627010	1656020	2692360	1546980	1342710	1982070	1618450	1840640	1298780	1479820	1281010	2533390	3518100	1538130	1495260	2187490	1747310	1662570	1818730	1380460	1457550	1319780	993316	1262980	2932710	1849280	1976970	1783060	1890470	1823480	2006690	2011320	1490170	1590440	2060270	1506020	1757270	1534130	2946800	1489710	2041390	1940810	2017860	2896940	1306870	1810950	1470450	1470700	1726880	2070050	1823740	1469550	1389310	1397840	1424040	1282510	1314130	1048530	1474340	1449990	974153	1025680	1128420	1376930	1459910	1685090	1509340	1758800	1914710	1550130	1409490	1759710	1751570	1724990	1681890	1515200	2265320	1839250	1796270	1384880	1259050	1791260	1790180	1730640	2000200	1583300	1517890	1864170	1838710	1321500	1653100	1136020	1581850	1863140	1776380	1776530	1596700	2621940	1942780	1875570	1858080	1585770	1965170	1621930	1988360	1276020	1602360	4041370	8180630	1551340	1645010	1345390	1567280	1822790	1598800	1413700	1689260	1717720	1127010	1430260	2235590	1861410	1363050	1737110	1833120	2122280	1786700	1876790	1817300	1686220	1410250	1308320	1068510	2069970		1764570	1527170	1515570	1992640	1532160	1416580	1501250	1626750	1252900	1658980	1752820	1650690	1922080	1554210	1115090	1326830	886687	1310460	1304490	1237910	1133620	1444030	1553800	1103290	1117240	1692250	1689140	1873220	1719770	1500000	1453770	1699100	2095690	1029800	1365970	1851920	1945450	1887150	1633540	1317020	1270830	1518480	1470440	1257270	1515250	1538480	1846060	1582070	1928290	1510810	1475950	1717520	1156550	1411510	1680950	1901330	1904150	1906870	1525590	1590430	1821540	1618820	1693420	1726000	1432050	1494780	1487710	1571660		1384640	1436500	1045000	1000840	2024160	1656580	1598320	1895240	1514140	839144	2419610	1795480	1686820	1570460	1418870	1549800	1376560	1159690	1513810	1575300	1627270	1048890	1400310	1365590		1440490	1773480	1454780	1624020	1169460	1401410	1189230	1734950	1812330	1532010	1235640	1409800	1620000	1238930	1475850	1507130	1138700	1014370	1234720	1338430	1524280	1491510	1293950	1226680	1494880	1520630	1738650	1632510	1702630	1754470	1413700	2159760	1592250	995238	1193830	1329260	1562280	1483750	1719910	2116900	1419410	1774470	1427950	2135900	1574430	1388140	1854690	2102000	1820380	1559920	1621360	1589840	1751630	1719920	1659630	1499460	1429170	1351690	1954830	1543680	1441940	1329200	1532740	1578620	1725020	1537420	2051260	1594730			1454890	971606	1174960	1689670	1932990	1976540	1461470	1516060	1410420	1369710	1107930	2558730	1908720	1548940	1569850	1317020	1739980	1415530	2223000	1712910	1671020	1490110	1219200	1957160	1256120		1472080	1403340	1226040	1895040	1988970	1929880	1343170	1966010	1378960	1453850	1377160	1119190	1644800	965900	1373080	1067950	796797	1518970	1102930	1032150	1208690	1358580	1680100	1246200	1028480	901133	1619100	1586990	1262030	1180380	1442630	1955350	1389430	1151200	1435840	796263	838444	1299790	1176470	1621150	1418000	1318600	1383030	1571000	1684830	1236370	1209500	1768630	1346410	1134480	1737640	1498520	1595430	1516060	1543420	1330640	1539190	1824100		702326	490470	1114300	1060170	1382180	1625760		923516	1641730			870596	987166	974695	1486770	1555640	1544630	1546220	1321000	1561470	1636830	1078810	2156430	1479130	1664150	1438520	1204950	1108420	1698910	2265910	1224530	1022190	1575210	876587	1436160	1304190		1290130	1397780	1478420	1305690	3241630	1720140	1310610	1752310	1131580	1438520	1499170	1464360	1477020	1413410	917011	934115	1040960	990537	1064920	1517290	1184760	1195260	1269580	1331370	1207560	1858940	2154270	2069770	1297180	1189960	1660650	1881760	1557900	1570250	1681910	1301510	1430630	1397760	1407270	1591060	1274530	1726740	1291170	1742550	1720870	1799530	2186700	1900450	1691030	1513990	1247360	1169460	1747140	1426990	1616430	1391170	2025270	1426280	2491870	1540820	1648470	1670070	1959250	1659220	1132280	1557900	1694860	1345420	3951280	4249320	1546210	1368840	1423040	1725580	1288280	1490570	1248650	1736130	2015670	1464740	1197320	2521410	1752380	1835630	1320850	1759800	1177400	1608150	1983790	1305360	1971360	1530380	1502210	1287980	1655610		1129840	1404070	1407570	1896890	2124050	1578300	1487980	1749930	1761330	1857490	1835640	1187680	1524620	986719	1165030	916007	1114750	1407340	914390	1430810	1387360	1475300	1330830	1094400	1125870	1911390	1598850	1492330	1529710	2140770	1874840	1987030	1835370	2148240	2151050	1855310	2409170	1552820	1999880	1958650	1690820	2185530	2220450	1551700	1979440	1513530	1993810	1717110	1673810	1671960	2101550	1291820	2341590	2277110	1220690	2093320	2661940	2405990	1878350	2152940	1732280	2119010	1782190	1050970	1639620	1892880	1443440	1413150	1693920	2704020	2072700	1540280	2043780	2454150	2184710	3942660	1530530	2043650	1595980	2117070	2224520	2015310	2006080	2831910	1755150	1198250	1759420	1829930	4149980	1793930	1788140	2447010	1867990	1927930	2155240	2621400	2351800	1732340	1752760	1536060	2888030	1192270	1170970	2275050	1717380	1798480	2060730	1994820	2009170	1151750	1118090	1141920	1275210	1543130	1230060	1396610	1688540	995804	1305050	1441460	1314060	2242430	2275350	1692460	1615990	1392780	1815590	1656490	1679800	2052140	1706560	1996490	1948010	1746540	1829650	1379010	1482140	2186720	2139170	2052910	1644290	2015870	2104390	1742060	1897590	2019800	1926780	1050100	1825440	2302820	1535800	2114870	3443970	2423030	1711910	1810970	1819030	1884240	2119640	1090920	1944310	1738570	1890730	1509540	2331240	2489650	1514030	1753570	1608870	1839370	2093320	2273870	1657390	1721600	1798740	2105120	2007200	2037000	1841000	2196740	1756520	2330730	1950150	1485920	3650590	1862720	1722270	2436290	1573600	2010140	1965890	2937690	2196520	1996160	1958460	1494680	2437980	1385480	1668400	1639100	1944310	1730680	1986540	2108250	2203740	1133320	1565520	1898850	1229590	1553880	1483590	1845940	1221360	1477580	1670390	1030010	1638880	1750000	1888190	1589810	1580610	2303990	1431800	2408590	1499190	1948750	2193460	2042340	1599140	2440630	1289870	1709590	1522150	2202460	2065840	2241930	1902890	1904030	1510330	1783020	2269910	2113150	1920160	1407060	1376110	2091880	1669960	1836090	2765790	2446420	1985190	1564780	1663040	1699630	1689910	1641410	1394230	1847690	1595590	1752780	2111870	3147990	2293700	1747490	2065620	1676560	1709690	3020730	1550490	1766310	2898740	1797490	2343540	1864230	1601860	2831940	1716860	2124950	1405710	2127470	2437660	1805410	1754470	2118510	1787270	1956770	2104590	6845180	2189570	1434950	1891740	2397470	1570160	1236900	1369580	1748930	1722260	1682100	2477240	1801160	2351960	1474760	1201860	1141230	899112	1220850	1247100	1154070	1803530	1208800	1343220	1347020	1639050	1987900	2179740	1935900	1865910	1875450	1927770	1304870	2020840	2008000	1843540	1661660	2766140	2017640	1512070	1865620	1337690	2002870	2152340	2272800	1690210	2111750	1915900	1560580	2100580	1707740	2049590	1568450	1690820	1687660	1965200	1642090	2991450	2055620	1842030	2260860	2028560	2052990	2397860	2626610	1403000	1472410	1802140	2080720	2054470	2512880	1705620	1680340	1814210	2066790	1724420	5188150	1184450	1694530	1715690	1909120	2172110	1869780	1961860	2830310	1698080	2570330	2359230	1193730	1506530	1578460	2039210	2120520	1874630	2207240	1591660	2440400	3079030	2137020	2045290	2359680	1610390		914070	1993010	1636240	1371870	1705940	2025640	1821050	1440430	1658380	683776	1089930	1727170	1797080	1334080	1557010	1255520	1182880	1517020	1242910	1337600	1993420	1217770	1390590	2018070	1759580	1588010	1903940	1814990	1607650	1653670	1876750	2172120	1816860	1401010	1450150	1740490	2174260	1963850	1541620	2412460	1957910	1970200	2344110	1698080	1434830	1046180	2120930	2237500	2158510	1926500	2792190	2064080	2221790	1952290	2004370	2234240	1813030	1408490	1743020	1739330	1956790	1190140	1464860	2016970	1805850	2266790	2024790	1034700	1467960	3065770	1442760	2091410	1708010	1617770	2141890	1729200	1399980	2341430	2463210	1632360	1677120	1541010	4140150	1856880	2278040	1538210	2059590	2044430	1899170	3322770	1940650	2441900	2041260	1594510	2137160	1697450	1313320	2069390	1732250	1673840	2118520	1719210	2650360	1476010	1175110	1476900	1429110	1668120	1866640	1357280	1131550	1567600	1957790	1471720	1751420	2343130	1918890	2237500	2382470	2152290	2114950	1941980	1757920	1895290	1711410	1856040	2099290	2169920	2238410	2006530	1722520	1582330	2215420	1999150	2145060	2020060	1695130	2439810	1818470	1519860	2152110	1517900	1880480	1965570	1512180	2609850	3174350	2614800	1569760	2063740	1797990	1769750	2118130	2160180	1760370	2518450	1816630	2188380	1622220	2468600	1563150	1863050	2409740	1922500	1689590		1524930	2169040	1476450	1821050	2153750	1905680	1753680	2462970	1702130	1872150	2000460	2156460	2956770	1841270	1950510	1971170	1885950	2245000	2298280	2326190	2344920	2136420	2102600	2691950	2587000	1090230	1775280	1740480	1715730	1687470	1937320	1564330	2286310	954160	720824	1048920		853841	975913	772659		1206490	413044	1395060	843476	561665		429347	497228	655759	538915	376831			527352			857750	907443	1152630	908177	757964		1131570				921861	1283450	642586		538632		1000560	691745			375554			718320			689212	872845	1369200	969406	714849	536406								639086	696724	972561			654734									642764	809823	668372	709184		596906
P19338	690286000	707529000	737581000	832116000	829134000	728973000	743984000	712711000	760346000	729807000	703179000	722638000	761908000	727770000	699874000	728761000	760701000	738840000	727095000	792090000	787502000	914511000	758961000	725149000	756819000	809792000	702891000	829165000	838447000	765529000	759129000	776000000	770156000	746055000	781395000	755910000	851954000	725293000	731640000	771368000	736563000	722659000	721661000	738556000	746450000	1104490000	754347000	699334000	737871000	742696000	727905000	834875000	717217000	776747000	1238690000	1643920000	861323000	867774000	1221710000	734534000	743997000	728058000	828261000	757714000	756958000	729864000	861005000	826241000	719513000	709287000	705328000	745764000	756626000	761299000	1013290000	734664000	776721000	741329000	1163670000	780833000	689491000	1201210000	869792000	730427000	712451000	705084000	1019600000	1058810000	761877000	731404000	755369000	781123000	704562000	749915000	747047000	721944000	693096000	720883000	824299000	757211000	743819000	714483000	733706000	696414000	717112000	706117000	718171000	721486000	726277000	717189000	718592000	692058000	709502000	682983000	723467000	675856000	894659000	713935000	700169000	716194000	755180000	746489000	853063000	758280000	734165000	756877000	661354000	696372000	722011000	706062000	720060000	763666000	721352000	705574000	802857000	729539000	722220000	692682000	738335000	701534000	1232360000	722008000	748323000	720301000	669039000	720259000	820886000	728322000	683391000	724275000	2409390000	2164720000	810737000	864890000	1154660000	688066000	721138000	703221000	868728000	719605000	713117000	764217000	905909000	726220000	724498000	706532000	700522000	722542000	705664000	749593000	889604000	761432000	723257000	736317000	1211910000	708921000	725387000	2631470000	875022000	709961000	703372000	702273000	907979000	1090240000	741596000	779695000	716761000	758035000	721797000	715919000	716669000	738027000	737241000	734458000	897838000	758538000	765940000	700091000	715784000	739781000	717887000	697264000	687142000	726430000	703492000	707371000	831743000	719837000	720275000	704418000	764615000	748710000	891389000	744655000	710814000	734826000	737662000	703920000	863880000	764224000	760694000	791270000	735078000	744346000	703138000	704134000	724920000	763735000	741380000	727121000	876747000	775206000	747184000	727164000	721481000	751487000	1164770000	720086000	734879000	746264000	754601000	726384000	867176000	928218000	746536000	736950000	2601920000	2506570000	871648000	830819000	1070500000	726903000	741957000	796351000	724225000	723629000	837946000	831624000	742930000	744224000	728708000	718921000	692941000	730424000	889870000	796850000	721073000	761311000	1243660000	706685000	748477000	2093090000	814643000	699596000	722423000	733302000	829366000	1061220000	764346000	740407000	739012000	751721000	744563000	763999000	740103000	748391000	713329000	737524000	857560000	767932000	725709000	704909000	716809000	689351000	717678000	752018000	724791000	765861000	707321000	708449000	821041000	699367000	743947000	719315000	758917000	741853000	928076000	762984000	732154000	721074000	762271000	681674000	973336000	816717000	772280000	780875000	757619000	734935000	697975000	719602000	707078000	797313000	713087000	714863000	852690000	727196000	794601000	783222000	756940000	715506000	1226590000	729674000	764227000	731157000	709426000	723542000	922445000	748827000	797972000	717690000	1969430000	1424580000	861764000	843303000	1228160000	710130000	735335000	741053000	892803000	746741000	790730000	752773000	885835000	759738000	737166000	711308000	741623000	702570000	715759000	724040000	928241000	806811000	795687000	747614000	1056200000	772248000	719031000	2710940000	830059000	733362000	767393000	722360000	827864000	1010060000	745308000	732839000	768603000	742323000	740998000	778626000	747416000	745643000	747501000	774196000	862920000	787100000	778188000	763872000	793104000	770154000	769274000	748639000	746865000	787680000	774546000	750984000	791064000	749767000	782360000	776356000	786726000	809910000	917248000	899922000	904198000	774228000	711080000	757444000	785840000	777875000	773631000	803555000	774742000	735168000	786624000	769894000	698337000	876575000	801990000	774863000	778013000	782827000	799439000	797632000	737678000	821060000	1343290000	903939000	835772000	796598000	718327000	795579000	766767000	947574000	780298000	745530000	2550340000	2464450000	891605000	856479000	1334000000	783923000	753544000	779099000	804982000	810625000	765283000	801012000	844385000	825805000	751814000	753366000	797691000	724962000	780916000	795127000	842206000	811650000	766090000	784086000	1303290000	753058000	745013000	1132440000	869529000	757947000	797855000	761549000	1056460000	950966000	799985000	781016000	777322000	767085000	738973000	798837000	774894000	725376000	720135000	716050000	828688000	803786000	713874000	739240000	738684000	753550000	741112000	728798000	738249000	749265000	735891000	729925000	800244000	713351000	787574000	713839000	750331000	742745000	881656000	763161000	759976000	693815000	765268000	700651000	885328000	811474000	763808000	795047000	759402000	725204000	727108000	735428000	718715000	756217000	723568000	714316000	930420000	771955000	735525000	751645000	779268000	720159000	1280360000	725823000	741126000	675879000	730713000	723176000	832165000	772986000	758686000	776069000	2786210000	2603760000	882623000	851151000	1045130000	723835000	727788000	710535000	909843000	754321000	757898000	766826000	913344000	802007000	746055000	693689000	730083000	730801000	711755000	719377000	1221490000	779576000	760809000	752743000	1279120000	785558000	765523000	2249210000	839625000	725552000	745444000	751594000	914979000	1135810000	736545000	776697000	750528000	793554000	744096000	781237000	769975000	720326000	724777000	952163000	713889000	705942000	727747000	714559000	736662000	700400000	724183000	698342000	694219000	686012000	720772000	801709000	675680000	716914000	674241000	713297000	692680000	702965000	660953000	687420000	683230000	669521000	722107000	768567000	682646000	719111000	706995000	703699000	726612000	694261000	690951000	679464000	693282000	670239000	783485000	761523000	673296000	769566000	671866000	725751000	772272000	799626000	670277000	685995000	686969000	675005000	732897000	815751000	698276000	692886000	709919000	723995000	718598000	715744000	773675000	689798000	728818000	712945000	722102000	1693010000	693064000	705127000	710741000	692086000	699699000	687912000	715908000	852634000	672452000	724556000	699140000	742547000	758673000	708287000	694852000	715778000	722603000	693906000	649165000	1477100000	673786000	735140000	732957000	707486000	752382000	726226000	772627000	712467000	692765000	718206000	678081000	712554000	714513000	697680000	691949000	821131000	719152000	757375000	683311000	684997000	668470000	708968000	702949000	678019000	721878000	693458000	689631000	786934000	720508000	729618000	664752000	701344000	686451000	673729000	654402000	665992000	655063000	659270000	708419000	801660000	686373000	698138000	706096000	659532000	704702000	719808000	647789000	676083000	672436000	668992000	720582000	774685000	664784000	731107000	710828000	721306000	774913000	760536000	691086000	674823000	685202000	723076000	723712000	767449000	703672000	680123000	719785000	727454000	708444000	731110000	832956000	677334000	710728000	742330000	710872000	1299010000	711877000	687001000	693579000	660495000	700839000	690769000	707536000	799834000	668489000	698894000	676344000	745206000	805912000	697998000	760514000	699520000	656121000	688125000	670761000	1081750000	710430000	674424000	692715000	745370000	756667000	689776000	759018000	687264000	687758000	700719000	695213000	685827000	669917000	747635000	695476000	617135000	834816000	766605000	756605000	728647000	737792000	751792000	751919000	715680000	777761000	746108000	684122000	719746000	798096000	732516000	698074000	733887000	687325000	734209000	696676000	667859000	679639000	719543000	693488000	682562000	871621000	718921000	743454000	701682000	695266000	699133000	683812000	737247000	738500000	714528000	710796000	726027000	767299000	800598000	720488000	723182000	754591000	758902000	737610000	698852000	661021000	730681000	739446000	720560000	838316000	710736000	770468000	778334000	761863000	763573000	857580000	710755000	753629000	778229000	728991000	1725100000	841196000	708369000	712156000	698703000	690478000	669983000	760645000	874227000	745078000	752312000	780211000	748145000	1005870000	754350000	699765000	731803000	710461000	684927000	689754000	2277380000	677942000	513141000	677268000	665281000	931654000	704396000	752597000	700017000	708761000	728950000	732457000	677824000	714895000	692596000	718704000	704518000	851807000	743492000	666283000	666644000	708596000	732884000	679825000	741646000	695977000	710569000	683946000	705568000	799937000	752153000	715169000	749396000	670792000	727778000	666111000	690600000	678473000	661536000	680079000	642289000	868144000	741569000	740680000	720175000	707110000	677181000	668886000	666710000	716959000	725004000	699147000	702249000	794564000	859500000	732650000	756527000	785014000	781810000	750273000	730133000	687177000	641323000	721409000	702085000	824417000	702814000	716086000	737393000	729227000	777523000	878484000	668707000	716297000	734658000	653080000	3159280000	884781000	721002000	704443000	647118000	697824000	711070000	812899000	788333000	698270000	725671000	700634000	704118000	827185000	740482000	677103000	672413000	660936000	674032000	660991000	1011060000	716613000	613203000	638368000	642103000	1050360000	735886000	743900000	711458000	687858000	708208000	696086000	671421000	635619000	667744000	799581000	847472000	741706000	741925000	720901000	659304000	773826000	748820000	764197000	722048000	750441000	677735000	752918000	777562000	747104000	782153000	707609000	734867000	695776000	712594000	737694000	686063000	682408000	644778000	748692000	688689000	759936000	851231000	795063000	728183000	689373000	648099000	655031000	709465000	695203000	698540000	723051000	793701000	656280000	759319000	741101000	695064000	718768000	811026000	690889000	692861000	719656000	645698000	725779000	804063000	771462000	729308000	745653000	783767000	709429000	765471000	910935000	740711000	732520000	630092000	681812000	1163000000	726173000	742144000	723197000	653435000	714320000	713287000	795589000	846719000	712359000	716559000	772706000	758768000	740575000	748105000	668348000	659504000	650284000	712195000	700841000	1285940000	737842000	623851000	734726000	671355000	798449000	705235000	804770000	773950000	709658000	749765000	739738000	634859000	665176000	726125000	672343000	703157000	730900000	718523000	745021000	694281000	688057000	677418000	752497000	735765000	698506000	686205000	624197000	699918000	708885000	681711000	676877000	712356000	696185000	696609000	635971000	687067000	641898000	667977000	700595000	698230000	740209000	724313000	711856000	678525000	692737000	698372000	682551000	643563000	687277000	682009000	692638000	711349000	706071000	740526000	706801000	742761000	823445000	784645000	690410000	680117000	676264000	673853000	686119000	652412000	724888000	664919000	700306000	752094000	705886000	770700000	900798000	710198000	723587000	698991000	683377000	1469730000	721183000	704260000	689245000	696449000	678215000	691777000	775201000	886571000	680231000	697072000	716014000	686273000	841510000	710133000	696438000	704454000	700891000	695924000	700634000	1063020000	724099000	691953000	677887000	687074000	874024000	762334000	761951000	696103000	648579000	720439000	714892000	728060000	694140000	911625000	735017000	782223000	818412000	702051000	727356000	741269000	1027140000	798896000	813519000	759661000	766090000	836314000	666141000	757290000	726036000	726431000	772966000	763591000	1002330000	735655000	718635000	709364000	766501000	798050000	722393000	766783000	796662000	731916000	714743000	779245000	953839000	743418000	670982000	713492000	679548000	792606000	698920000	680647000	728971000	765437000	781320000	713207000	991762000	689890000	641722000	688676000	684847000	821480000	741415000	741103000	750433000	771930000	758735000	718932000	1006300000	695670000	796887000	706571000	658875000	838731000	740278000	801746000	755625000	707184000	707971000	788158000	943976000	818004000	719064000	715354000	722147000	745938000	767515000	836057000	755621000	796595000	826241000	773566000	816392000	823082000	802889000	813933000
P19367	277265	368737	465613	233856	368581	331431	351753	399034	342010	328857	307732	364000	233153	299528	332536	217023	415886	357443	307794	408573	254897	282031	310656	274439	496290	313169	399172	269824	278623	321118	406746	350444	372751	309232	352566	337101	376497	312762	337936	279161	322202	345116	451971	415873	358398	307505	265977	360972	356398	305891	374425	255756	322767	379508			236906	394730	277709	367612	329142	355006	295455	309715	377356	266426	247793	695982	348199	380728	371645	350417	375616	332735	1113680	284419	340203	398630	220952	302149	298331		287501	334528	369781	359408	1293020	390962	320961	310644	361310	383235	298914	291674	384147	424708	321377	313099	367939	346458	326097	290291	350422	355335	367300	358648	364012	207283	426093	302104	243368	386279	415408	332105	377547	222881	299150	356262	320970	336404	394892	341590	298876	318693	389621	363962	372523	377532	360360	337151	374171	313016	269494	432258	286866	316483	419377	375170	294462	302452	403603	408229	390139	433298	285951	297899	343117	362091	373653	304864			201712	302093	233707	415332	388565	414753	235236	270983	417662	265118	320321	773799	358755	363121	363759	443739	385198	345661	1097880	372017	336867	366612	277526	335447	281626		325696	354910	307632	324558	1138740	328439	302571	264653	334130	409057	386035	389603	346541	343452	282151	329947	251818	334690	332069	325921	407957	291337	347716	416642	320591	332476	300965	375675	268920	300627	377908	336089	319722	237966	299224	342118	330403	432867	325729	305706	293026	296951	340389	357042	325086	365697	579588	341171	431903	301136	315762	401046	281168	361359	396162	326807	342577	375382	371873	376210	311992	324100	324960	366325	278361	413389	207731	376879			210191	266988	213384	385102	362912	410876	378612	290523	239500	826256	345790	327688	336760	363003	414250	284760	1071880	366540	321498	327372	298932	381472	227359		315401	370414	301576	315394	922495	386516	358600	340540	345265	444695	359457	384539	431374	457850	301217	347486	396199	283337	385826	342504	292790	353603	266696	386561	397390	244371	377636	350077	288547	338661	294655	322126	412359	267603	250288	322691	348919	469299	360694	357026	308179	291102	379885	330508	292314	392716	287505	384675	322382	276486	272834	341041	258626	304622	450927	392543	365193	330164	575552	279070	384943	380875	256199	334580	294976	393387	368348	352527			221686	242185	3005600	359825	357824	306023	289647	277929	299888	329176	296604	566204	371609	407947	374015	313847	332354	380786	1228770	411049	288136	347695	287682	258962	274736		271676	417274	304399	351283	1272290	317928	274188	382570	346345	380117	420309	288156	349887	349214	349532	328566	318393	344329	290094	314796	318674	403206	378770	405409	331101	255643	242798	354932	273175	377756	308408	329320	424928	215337	227912	171254	188194	352256	260631	302861	344857	387208	394988	343217	283836	390365	343853	266486	343751	256184	270643	306480	299810	366658	343852	290938	368762	339269	595732	206737	206615	304970	308292	310056	358105	238816	280734	325876			193149	175447	248278	397743	336778	307066	266131	321793	404792	362251	198146	928768	317305	386510	327904	308981	392619	312144	1159220	380916	380859	285196	280099	356916	223130	256547	322555	288953	288222	331257	1583020	348196	319911	333556	312715	333706	367521	332365	321338	379112	329765	304898	243093	331246	329296	334776	223865	423273	379583	342111	347186	301050	380291	350215	387625	385304	337874	342072	377521	182233	265778	317774	318920	277225	332005	292967	347335	322693	456301	325859	365926	398847	379278	317605	326261	380673	276862	324282	241723	321485	329229	328212	341453	303578	284476	370572	339792	418591	347878	355146	335190	332748	278701	372704			221244	291767	234048	388210	282789	283894	248272	315924	356914	331436	233615	693995	473716	386737	267336	339425	345531	298606	1363760	327306	367412	312759	281051	368003	275079		335329	389962	254884	312702	946552	236837	268087	334606	293915	335777	324538	317369	312211	344812	337570	245530	366325	252295	380021	358118	382059	346294	329351	341226	352789	307907	315800	299714	430109	451129	304658	332279	324353	343928	453662	368652	337454	337219	359545	276782	249872	378758	382741	367430	361907	412105	404279	396183	303875	314875	437477	291715	274467	546612	377092	322058	1002820	298585	313962	290135	539441	335299	330041	249598	343692	420748	317991	362755	292478	529647	3081780	386183	295092	553254	406002		289387	350672	299222	358942	395846	348472	198235	318144	365525	414577	335552	213907	1687090	301244	382582	315930	316843	440487	391983		363886	315435	396499	269808	1089240	212333	236048	394450	308270	365165	306618	421372	498326	379719	377759	239940	260990	321763	313902	292044	360968	390004	334808	394280	330622	334056	342500	239506	333137	364712	295547	364581	390598	361216	355803	292234	326285	340983	291119	225983	280382	360292	327015	296829	370757	339161	313780	351780	405649	295045	340851	124687	355386	458802	364991	290846	820466	230611	391570	305127	332140	446061	375994	288665	302790	384916	278604	321213	315779	549906	2817690	379865	424504	460809	375466	212240	256486	351372	322967	315792	354143	432731	261501	334419	384673	239474	314193	245488	1878850	351051	546102	297931	354677	313937	280699	216531	391292	268535	368552	214693	1151160	153974	175044	438141	322884	317426	346475	320830	309258	376694	321129	492773	254543	279422	236692	311556	283292	371979	362544	280141	368392	389190	355204	314340	264510	396490	294003	393182	278454	190971	309622	391806	274800	194463	258305	248194	211442	519661	308844	400252	373163	393981	396241	417790	445733	278184	252234	216913	302393	448585	414344	225958	985822	343038	354152	408415	417204	328466	393972	222775	187587	340906	384817	253886	309737	648668	3525290	281656	283908	481308	350564		235781	400582	364531	316818	390107	338543	227341	400115	324316	298788	389037	259041	1386760	284735	335982	353527	315154	228103	307139		398654	337720	419921	293660	740242	127730	261377	217671	272096	177155	397868	332631	346259	247562	307959	241541	153801	168856	298404	309682	253421	258771	252868	244190	318555	327922	267679	328355	289017	306530	279223	347875	254221	249122	268891	272964	270604	492895	345049	303852	210680	300309	286370	210813	182753	440996	518519	337594	326207	290882	341655	146184	197713	400277	285424	217611	783560	276303	288424	280880	208374	401285	290208	207429	206343	286929	300508	191951	218993	457432	2459100	289210	328441	459408	472537	290618	169220	366340	337260	335224	256333	265800	253836	270307	335616	222164	260292	248969	1025050	331514	459149	425302	254909	207920	247048	318627	318990	376113	229144	403775	734514	160049	168272	259008	204497	227722	346835	314737	404430	282873	212878	222576	199528	241208	263033	269014	302226	315945	285360	271785	286516	280200	164257	181358	252445	261515	275873	314633	271919	235608	195672	307063	314965	316625	285609	254450	212541	335048	264790	262592	227084	299769	418672	353004	355748	287904	306759	183910	247754	417279	318902	235737	613780	216723	252405	293191	283074	346051	229436	214146	286292	286877	268090	240519	303857	302962	2291570	245687	222776	166863	370965	316150	272771	281054	246227	319360	320240	317370	318266	265515	252664	271900	253781	248678	1434460	299194	361161	328457	263657	279300	205257		320225	302411	291230	334710	888549	175194	139096	214151	213374	269723	242666	342453	284730	365770	285950	318335	237836	281185	350868	280831	299231	311779	295466	307771	172307	318130	274571	319615	215169	320851	297425	289886	328050	367999	326196	332139	310571	336887	391278	398268	254332	281952	336392	310370	358552	295863	392073	285846	313764	266179	263628	227640	355130	489346	288319	298731	942145	276764	333800	258627	346550	287206	438752	291351	178222	233498	294060	251905	255993	499086	2690920	313150	359986	520617	343076	169981	177274	213159	271951	282304	324370	159177	173444	288481	328180	273589	266576	246991	1360300	306611	341488	226953	386083	294626	258203	144859	391069	286946	281420	334267	975283	177533	198517	223149	264480	387306	319185	369084	241604	287232	270268	296140	302606	266065	182214	191642	247573	207107	222875	176287	285773	192746	144261	145118	210463	238554	192212	197239	171069	189176	149611	132746	285245	277067	179222	156141	269471	269103	243672	207154	191411	168728	189132	203056	283612	246740	178738	163289	202983	221067	222660	108909	142482	141645	175118	146748	238736	226484	154384	261252	210059	238537	259867	202087	147217	227804	200988	215789	253419	324457	232597	173172	245879	225604	217165	183140	199203	198190	118634	143489	229282	194944	165679	203910	242312	255092	209448	236045	254372	224715	226490	271747
P19387	10026800	9759650	10682100	10103000	9702490	9092510	9648200	10173600	9608300	9854550	8918860	10226300	19300700	17488000	16334700	16648400	19838900	16536300	24554300	20791100	19988800	15187000	18013700	24595400	23217100	17472200	19306300	17640700	17323800	22531600	15999700	18167700	19188600	20764600	24260200	23651500	21423200	17549200	19806200	18210300	21033100	18517300	19846400	17175100	26006200	19424400	19755600	18935300	23585100	19419800	18941600	18828200	17558000	17967400	14445100	18903400	20112300	12739700	10893700	18696200	19507500	22158700	16911700	26476000	19461100	18682300	15669200	17544600	19004900	19800300	21343300	23103400	21533700	20206200	11969000	26154300	18521600	18149500	12782900	22446100	24577300	13771300	19759700	20174800	20344000	22675800	13626900	10417400	19429500	17660600	16254200	19423800	19415100	19371500	19542300	9746600	10478500	9872730	8976520	8920660	10002800	9177740	10897100	8445420	10953400	9557150	9635290	24842900	18876700	19526700	19009400	16960300	20543400	16859500	18901000	18993200	16239400	24033900	16304400	16729200	19570100	18226000	16207000	15080000	17655800	15715300	18062700	17186700	19120900	17667400	16782400	19313200	16468500	18927900	15641800	17378800	17451100	17764700	16660500	25218000	19481800	18083300	19804400	20776300	15798700	18491700	18326400	18148200	19009700	16355300	18604400	24784700	18804900	15340800	13532600	18168500	18175800	21779800	15854800	24934700	17910300	17524500	15794600	17474100	17778500	24430000	17243900	21692500	23298600	15893900	11365300	16547500	18841500	21332800	10604100	23006100	23717700	37910800	14172100	18601800	16524800	17229400	10650700	8546420	18147500	17863200	16530000	19389800	26130800	23804800	18131700	9743420	9502260	9376210	9087610	8999070	9142200	8949680	9541480	10947200	10837500	9914540	7923220	23485500	16718600	17890600	18480100	17919900	15811300	16785500	16470100	18258600	12254700	23997900	16835200	17579200	16843300	18348400	16558000	14519600	16056200	16766600	16039000	18366400	18179900	22205800	25485400	20861600	18321500	16983700	15026900	15761000	15041400	17392500	15760400	21522300	19355500	18007500	18732700	17623400	16897100	17743000	18611000	19338000	17620900	21902500	16720800	23475800	20503100	12407300	8460920	17294200	21324800	16388400	16888700	17737400	14666200	18095400	16263400	24137700	16131100	22776400	21559700	21931100	10629000	19068700	18149900	22009700	15303900	22907900	22833300	17938300	15197900	18930000	24175100	18827000	9036010	9466340	18740000	16792200	16779900	24948800	23679700	15230600	19724200	9105380	9559120	10974700	8732840	9524720	9109710	9190380	9904280	8872680	9408290	9902200	10326100	22484000	23155600	21049000	22122400	22035300	23904800	23727800	22259700	23101700	16943000	21508500	15078000	24735300	20234200	22488200	15238600	15386900	24501400	16756000	22108700	22554500	23905100	22602600	22093400	15048400	22483300	23799600	21734900	24002300	17259000	18219200	21200600	22409400	14977600	24148500	23518700	21851600	23116000	21254400	18208400	24856000	21069200	20699600	35309800	15715000	20775600	12958800	15827600	16492600	22293300	17550600	18098800	23731500	13811600	25112000	14074900	20995500	22447600	15794400	22593200	21725700	16631400	24307100	13210200	25985600	23742000	16410000	13586600	17141900	15007000	47390100	15875200	24141500	15024600	21364400	10757200	10426200	18223500	25029400	19332900	22540700	23152800	24005500	24623800	9585440	9324730	9205310	9515200	10104500	9532900	8887400	9239750	10129900	9562890	10279200	9504060	16542000	20856600	16207000	16713200	21880000	19871600	17918500	17462100	18315800	16925300	15459500	11911600	21565100	13319500	15113700	18669700	19753500	20414300	20176900	16987000	17067600	24647600	19958000	14931700	15325700	16027800	15774900	18620600	18714500	16391400	16572800	17868300	21737000	15653200	9517900	9845960	17432400	16361700	16441500	18544800	18616900	22567100	15290100	28505700	15594000	16946600	8919560	8359430	16677500	15720700	19078800	17672300	16707600	17468800	17390300	11819100	15302100	17511400	22022400	16112800	14523200	18382400	19192000	12937700	18350300	16560500	18121800	14673800	23182900	17079600		11626700	20844100	16993800	19215000	15356500	10282400	17406500	17742500	17373100	19825300	22385900	22158800	21593700	9608600	9956190	9586960	8857580	8677130	8671020	9152310	9834680	9979090	10154800	9657680	8815020	22554400	16746800	22658000	15437600	23657600	16645200	17841000	17967500	16512100	13176300	16622500	14533900	16657100	14879500	22287000	17526000	15922900	22921100	17121100	21686500	15990300	17173200	17526900	16104100	22139700	16474900	21064600	17476500	16644300	15549200	15507800	16521500	24296300	14543900	17678200	21959700	17949700	17320800	22659000	19695200	17537200	17545300	20932100	19443500	25159400	20095300	13735900	16950000	17497600	21938900	20674000	16427700	16696700	18186400	22330700	15810100	15220100	18403300	23167900	19648000	17334300	23229000	23266300	13552000	17392300	16195000	24171300	16188800	23556200	22118300	31844300	18024900	16226000	21051300	17817100	11092300	9242880	15305200	18084300	17041600	16768500	24343100	23437700	22355000	10509700	9958570	9278380	10052600	9578660	9757530	9514920	10935000	10857100	11232100	9633020	10596300	17976000	15624300	15835400	15581200	18555400	16046900	16564400	16897800	18411400	16289500	16915600	16834600	18216500	17723100	14097300	16439800	19306900	21629600	17690200	16664600	22820800	18631900	17475000	18146400	16471800	17745200	15999400	24952900	20688800	18687400	16190600	21636400	26254300	24100500	19641100	16840200	15568100	21270500	16092900	20919700	16856800	16515600	17327500	22883300	24224800	25464800	18914300	18825900	14794300	16126700	17414100	17801900	18317600	19588200	18297900	17098900	18787700	15372200	14603700	16854600	16566200	19358300	16466400	17695700	22770500	17120400	27381600	27682400	16974600	25458800	22156000	17000700	17041000	17818400	17355800	21571600	23124600	16430200	21906200	17463500	18460000	26982300	18122500	17070400	9481040	8673150	10038600	9401630	9407930	8668570	10213500	8257020	9827440	9070640	9009330	10675200	18611000	20864700	23341300	16953500	16639600	17810600	19292300	20502800	19569800	17282200	15427000	15882400	15571800	16162700	14452800	16668800	15036300	17201800	14326400	25356900	17084800	21003500	17126200	22982100	25841400	15794800	12914000	15455800	16339500	22812400	15937200	19622900	13677400	26432000	24295400	16524200	23328200	17133800	16859800	18039400	16415900	15289500	13818700	17576500	24055300	25538600	17480500	20279200	16196200	17068100	23106600	16231400	26387800	16183100	16541300	17726400	17548900	12425000	11936600	17434200	26745700	24054000	16776400	19263200	16209300	18099300	16386800	15870600	25878200	16825300	19547500	24707300	18103400	19012400	16111300	16783300	18931100	14816500	16675200	15768200	16630400	23198200	18924400	24829600	10190000	10142000	11114700	10226000	9906680	9533900	10555800	10105200	9067720	10447400	9782970	10640000	26377800	25550900	23497300	20330300	24975800	26077700	20759200	17050200	25771000	24781200	25963200	23936400	17360800	22038300	16064200	17159200	25245900	26611300	21699400	25290700	22050600	25673000	21892500	25477100	23135800	16470500	24895500	20676900	16466900	24451900	17343400	23376000	25029600	25759400	27108000	15093100	17177600	16341800	22101000	23783800	23541900	15423300	15623500	18601300	16844100	21053800	20057400	23885400	15468300	19858800	40551900	24939400	26576400	17366600	15832400	16843800	16676200	16161000	13271400	18824700	24042400	26145200	26117200	18431400	24915400	16737200	20599000	27295600	17021700	17654400	27794100	25537200	19938100	24064800	24423800	15033300	18507600	23009700	23661200	26199000	18224100	27194400	26638700	24772000	10352800	8714010	10950600	7961440	8324240	10936400	10792100	9157010	8986870	8336830	9300940	8899710	25167700	17547500	22830300	15406000	25613700	14949900	19035600	17634300	16673200	14685400	23789500	22143400	25013000	23767800	14258400	22239300	20835000	12968500	15374400	19452300	15652300	17933900	13782600	18558800	20309700	25203000	21727200	20533600	12628400	14159400	14993800	18083000	13022200	15639500	16278300	26994100	16762000	24543700	24052400	17297800	21662300	23497700	14235500	25386600	28346400	18371400	17540400	22124700	23576300	24615400	46996400	21601700	15682100	15225300	17742100	25349400	16781000	16642100	12847400	25609600	24388800	17050600	25323700	10800900	17539500	15001200	19472000	25413200	15542000	17174500	19877600	15406700	24096800	17266500	21561300	17025300	23899500	21346500	22599100	23717300	25698800	15531700	24890400	25840700	10460400	10136200	8213530	10495900	10445700	11378700	8580300	9155490	10794600	11609800	10437400	10756300	18306100	16606900	15852400	18515200	17847000	22767200	19262900	17549300	22797300	22399000	25464400	19418200	17110800	18390300	15663400	20562600	18674200	16641400	17977300	23105800	17641200	18570000	18264500	18297300	17434300	17964900	14545000	15495900	15075600	20652100	22265400	21723200	24385500	17001700	25283500	16305600	18008600	16773100	17482000	17828200	20727100	21247000	15770700	18851300	27802700	28087700	18676200	17992900	20970400	18272700	16565300	17923300	21558200	23008100	18894300	19574300	18722600	13342500	13559900	18382800	17268500	17802200	17957100	16344900	18862600	18252600	17300800	26082600	17476300	17339100	18769700	18721200	17479100	17680300	14147100	20132800	15507400	16958800	22527700	16392400	18185700	18667800	17182700	20371100	12326300	11040500	9849380	10278700	10295200	10845200	10186800	10812300	10014200	11840200	10908400	11370400	26805300	19266300	18694800	16583600	28001500	26800500	29054700	27471200	28174500	27864800	26960900	24947300	22847900	18808900	17200500	16899700	23738800	21920700	19053100	26593200	24408900	27028600	25611700	28462800	27617300	18411000	19624500	18134600	18197900	18890600	16257500	25232700	25286500	29361700	19308700	17903300	19907500	18967700	23973400	27041400	21583200	25733900	14243400	29210400	25133900	25321900	16191200	17771600	27997900	26341000	14838200	27233600	25502800	26004000	27584400	25196600	27588600	21162300	20955000	21990200	25681900	26470800	26901500	15384300	21333600	18416400	25460400	28386800	27215600	19022800	11927700	26498300	15946500	26136600	26628500	22488900	16609100	14305000	19823800	17740000	28112400	24275000	25774200	28794600	12205600	19052500	22000200	22239500	17486000	15495300	12770800	18456700	21482600	14213800	19477200	18564200	9506420	9958990	18868600	18424600	15858000	15448600	8692200	12143100	16371800	12621900	11424800	15413600	16229600	19797000	20429100	17417200	22601500	18490300	16278400	21897700	14923700	15559400	10237300	19739600	12934300	11788500	14589700	19934700	12310900	18950800	13077700	18194800	16892200	9881420	10096600	12283400	11546200	14149300	22199800	20510300	20081700	18403800	12494000	17355500	13634600	11114300	17347100	10790300	12819400	13308100	16206600	21239300	18391800	20919800	12959300	22103100	13486700	15549000	10133100	14426200	7157900	7280410	8666360	8318870	8130470	8513280	8824620	8699000	8604420	8662140	8726580
P19388	19405200	20502600	18545000	20981100	19478400	19772000	18885900	20945600	19666900	20477300	19171400	21504200	28483700	27648100	23407600	24271900	29560500	23483200	30777100	28563300	29598700	24402600	28219300	30094900	29783700	25944100	28792100	25254800	28675900	28321300	23318500	28380400	30469200	28310000	33181400	29542500	32731700	26719200	29350700	25506100	26571100	27767500	27388500	25992800	32052500	22392200	26396400	23919500	28754600	28251100	30217600	24887600	25220200	25271400	25624500	17136300	25150900	20277700	22603500	25789700	27733600	29568900	25120900	28184700	23539200	24382300	24550900	29336000	26581900	27866500	29916000	32838600	30684800	26932900	17027700	30702600	26102800	26457400	24227500	31363100	30031200	22738700	27356600	27953400	29625400	30622600	17858100	14991800	26323800	25745100	25398200	29654500	23362600	26534700	27942700	21613600	20091200	19598600	18139200	20132400	19429900	19231200	19923600	20777000	21625500	19908700	20071900	31226300	25672800	24609100	25631000	24958900	28355800	25507200	28781800	28050200	25495200	31007000	27288100	24599100	28897600	27370800	26423500	23027900	27000300	26206300	25345500	26251100	27245700	25738600	25784100	27142700	25260600	28280000	22524800	26158600	24225800	26019600	25490000	29361000	20426800	26075500	27190600	28581800	28163700	27450100	26138500	25903100	25516200	23062200	40465600	30675700	28117400	22397600	23857100	25350000	28138400	30535200	24832000	29989700	25851700	27050400	22335000	24953000	26762000	32428400	25749700	28706900	27956800	26334800	13546100	25678600	26017900	26692900	17539000	30979000	32825900	46624100	25787900	26484900	23614000	26908800	13930700	13983000	26341100	26115400	24046200	25900600	31762000	33013200	24895200	19559700	20082800	20983800	18629400	18825600	21516200	21616400	20247300	19555400	21300000	19783500	18206800	28926600	26432300	27089600	26094800	25314200	21981000	26077500	26679900	26903900	22332000	31679700	27919100	24097300	24335500	25176200	22573300	23450400	22413600	25975500	24525300	25155700	26346800	29582500	30896200	27489200	24695700	27734900	23979500	24075000	25144000	25197500	25116500	27513800	22785000	28736200	27705300	26365500	26564400	25946100	26201200	25423500	26114000	26618500	34098000	35481600	27625000	19686600	17894100	25569800	29867700	24772100	24928100	25058300	20030100	25972300	24967700	29218800	24045300	31601400	28193200	29030700	14535600	25252400	25335100	29389300	23355100	28968400	29175500	22902000	25377000	22787700	29468800	27744600	11075000	12678500	23512700	27212300	26099000	30053000	30035900	24635600	27178000	20708900	18775900	18583200	18250800	17787000	20188400	20090500	19767100	19393000	19246400	19099900	20322200	29232400	28025000	28745100	29861300	29870300	29752400	30104600	30391700	26003800	21413700	28204700	23939600	31025900	27593900	29732400	20969500	23324100	27382700	25552700	28660600	28478300	29868000	29239200	30639100	27179800	28367800	30561900	29023300	28605100	25164000	22687400	23493300	30411800	22861500	29637900	29000200	29467800	29728000	27723400	24820300	30520000	27083500	25770500	32267300	17907800	29726500	17637100	16445500	26046300	28746700	23482100	25635800	32245700	22813500	30891000	20558800	29215200	27339400	26112300	28078800	27710500	26253600	32400600	15878000	29965700	28523800	26288000	20077100	25695700	23597300	42080300	23142200	31427600	23357400	27797700	12820700	15782200	25640900	30377300	23655100	29077100	29883000	30994300	28043400	20761900	20836000	17585000	19401500	19774600	17517000	17866000	19484700	18965700	19520200	20763300	19927800	24996400	28432100	25113400	25500600	28454400	25078000	25300400	26375300	26619700	22804900	25455400	22511900	28506300	23336500	23948500	25690600	28875800	29941900	28786900	24652100	25646400	32126700	24718200	19473400	22161400	20775100	25065500	24898600	24426100	27414200	25776500	22078500	29331300	25597400	19572300	18207000	23984600	24019400	24357100	24992300	29072100	27822900	23306400	35819400	29025800	22455500	13941300	21154900	21694600	24395600	26555300	25875200	23033400	26398600	26073900	21389600	24866400	25099600	28002400	23375800	23163000	26007400	27182400	16917700	25803600	23249500	24955200	20487600	26705700	24168400	22031000	20249400	25468000	23852400	25936500	20086000	16851800	25197100	25708300	26649900	28764600	30585000	30589600	31298000	18592700	19572100	18406300	19021900	19999400	19496800	20416700	17797100	18238400	17836600	19673500	19294100	31272500	25143700	27101800	23323900	26253400	26057100	26719700	24629600	24602800	19359000	24533000	24727400	23538600	25195200	28348800	23288100	23739200	26523600	21774100	26588800	24919500	23778900	24529500	24219600	27791700	21135700	25488100	24958200	25228500	22210000	24073900	19964300	28683400	24298300	24295100	27400200	23208600	23196800	27982100	27036900	24827700	23059700	22142000	36415200	26647200	26835900	20525100	23482200	25501100	25760100	27700700	24247200	23131300	23723000	27475000	24364800	22801200	25518200	27020200	24088200	24390800	31795500	28428800	16618400	25225500	22484400	28906900	22442000	30731000	27133600	35679400	26916700	25056600	26352400	25363200	14654100	13745800	21697000	24772300	24411100	22988600	30337200	28691000	27676900	19973300	20259400	18105700	20148700	21136100	19109800	18603800	19539900	21007300	20358900	21422100	18065200	23324200	25295000	22758100	23592800	23543500	20781000	22362400	24179300	24753600	23597000	26225900	24156800	23281100	24965900	22775300	23834500	23858500	24988300	26142800	23862000	27760700	23982300	23729300	25091200	23613800	23344300	21854300	31820700	25878500	26216700	23852200	27221900	32664000	31040500	25248900	23754700	23406800	28699600	23253900	27109000	23994400	23188900	23454700	27521800	30159400	32255000	24085200	25411000	23427400	24331000	43593100	26091900	26563900	25925400	21772200	21680500	24921300	22977900	25602600	23566200	25193200	24648800	24197600	21398500	27568600	22281900	33433100	30757400	24086300	30486900	30145000	25026600	24404700	27444600	20318600	22761200	27873200	25273600	27631800	24668700	26156900	32204800	23490200	24077900	21793700	18717100	20517600	20833200	20990400	18430600	20591900	18653000	17113500	19638600	20366600	21097800	25657000	27113300	30761800	25224600	25084200	24120200	27260200	26320000	27727700	23035600	25049000	21910000	25319000	23480400	25642100	24383200	22659700	24572600	23014700	32535700	23727000	26551600	25156800	29606800	30924600	21854600	19778300	24690100	22274200	26292200	23396800	26024900	22634700	30173900	29073600	22089200	31016700	23602900	26328100	27851000	22925300	21447200	21583800	25158900	30693900	29421100	22661900	28786500	21905600	24513600	28526200	24419400	30389100	23264000	22799300	22721000	25345000	19500600	23686000	24480800	31170400	30589400	20713400	25077600	24529500	23571000	23839700	21315200	30292400	23736200	26797000	29631700	25948300	25860800	25750800	19015200	26942000	24059600	23178700	22908400	25352500	33413500	25330400	33003700	21532700	21524000	18837100	20112200	20294700	19022800	21237100	17163400	20343400	20533400	20536700	21821400	31634700	33005400	31288400	27893100	29644300	32364800	27652600	25160300	30435000	31661500	29949900	32781500	23808200	30795600	25502600	24119400	28672400	30307800	28890100	28168800	32099300	29807700	27509400	33721400	29261800	24345600	31200400	28204500	22946200	31793100	27036300	27903500	31734200	33462700	31742800	23890100	22052200	24804800	30387100	29751600	29264300	23778200	23543200	25088700	23350700	27757400	28159900	31129700	22606200	30402300	36070300	26658200	31022900	24032400	25146500	25839400	23936400	23679300	26124200	26649000	29752300	32187200	32775500	21239900	29921400	24395500	26694600	31531000	22436900	23127200	52912700	32579000	25443600	27278300	29803100	17561900	24123700	26772500	27948100	33399100	26513800	32856300	32700600	28947300	20387600	18284100	18948000	17261200	19141900	18415400	18384200	19663800	19229100	16693800	16849100	19312800	30221400	23157100	28896400	23914000	32395200	25196900	27658400	26277500	24281100	22390000	31528800	25708100	32202600	27574800	23415200	25330100	24770400	24860800	24064900	26607500	21772800	23162000	23325000	25041200	25150000	31386100	27848500	24420500	21722800	23832200	22846200	23040400	22865700	25372100	25355100	29890800	23007100	28420400	28041100	24506900	29733500	27485500	23464200	30915400	29352500	25070800	25874900	28853000	28336000	29770300	42694300	23491300	22568100	25205200	23733500	27774600	22813700	24014700	20700100	31498600	30898600	27067200	30288900	12092000	22588200	21928600	24793000	30326300	23576800	23800900	27796600	23285900	29217100	26006300	29549300	16522800	26533700	26696200	30986400	32116700	30575100	23954200	31416900	30600200	19971100	22266200	20631600	20969100	18803700	24549700	21646700	20880300	21718300	20970400	20373900	22916000	23577500	25124600	23302900	27048800	28090600	28161200	24430300	24044800	31415200	30899400	28324800	24527700	26809100	23724300	24312600	28133800	25397500	26525100	25249600	31230500	30163900	27981700	23707400	25868400	24730400	27302600	23014100	24166600	23826500	27378100	28575800	30177800	32169800	27208400	28938400	24753400	24497700	24951000	23663600	29528700	29040100	28197500	24611100	25970800	32063900	34127800	25122400	26390700	19215000	28787000	26179900	26526200	30923500	28415000	30004100	26781300	23163700	22475400	23402800	27154200	27259700	26240600	25408700	23001200	25420300	28115400	26812100	38234100	27592500	23499300	30687000	26455500	27951900	24352200	22386900	25555900	23444500	27046400	31465800	25386600	25527600	27856700	30494200	31454300	25472300	22107100	22763200	22158500	23178900	21849400	19818100	22081100	22943600	23673700	23215600	22095200	33278600	30039000	31708100	29909600	33634500	33185400	33810200	33417600	34562700	33611700	36245500	32018600	32370600	26911400	26807200	24826500	30144200	30770200	26572600	31742600	31430300	33119700	32436900	32851300	34572400	29052200	29878700	27843400	24981900	26650400	22836300	26883100	34119700	36234800	27075000	24879700	28421400	28489900	32083700	35525600	29956400	33056300	22698100	34968900	33473900	29558500	27566700	26322100	30061000	34978800	23060100	33545100	32594300	31986200	32897300	31619200	34374500	23449800	29319500	30537300	34378900	33290500	36421200	19938500	29054600	27661300	31221700	33074200	33526200	26316900	18454000	33283500	28147800	34623200	33929300	23918200	20196400	19965200	30233300	26891400	35460200	33194000	34349100	35205500	19072500	25386500	32569300	26811500	21535800	21873400	18452100	23791900	27683300	20916500	23172100	25576900	13797400	16122100	25050800	20092100	20154100	17002700	15108000	21028800	23060600	19399600	17207200	22373000	21682600	27806400	29105600	26876800	24324200	24154800	24650400	27315600	22828900	22279800	20905400	23564100	20256500	19506700	22797000	25625800	20070900	24355300	20922600	23531200	24228600	16444100	16808000	18460500	18530900	19340400	27065300	24937100	27208600	24024900	15707800	21557900	22641300	18112600	22467300	17832900	18326200	21472500	25482600	26365900	25352100	24381300	20813800	23078100	21168700	18643600	17624500	23117200	15328900	14505500	18857200	18286300	14622600	17879100	18049200	17571400	16585700	16823300	16125000
P19404	26913100	27532100	25149900	29725200	26609800	24922300	26510200	25713100	26571700	29396100	27979100	27228100	22226200	26077500	25201400	23206500	25545200	26606400	24675700	27844700	23429900	22765700	26251800	26162300	25793500	26783700	26063800	26124700	24773500	23566700	27463600	24567300	25223600	25835700	26237200	24232900	27409700	26405000	24670100	23270000	25165400	24532700	25528900	26774200	26059500	42131600	28025800	24953100	26702900	25186600	25378400	25996800	24351000	25194000	103390000	75781400	23994800	26224600	24206600	27966200	26167600	27980100	23114900	27648500	22045000	25645300	22253900	26214000	24688900	25696900	26345100	26519800	23854900	24176800	9274460	23844300	23953700	25033700	25984600	26241400	24731100	85888000	23851300	26063800	26226400	23723000	11045300	20088600	24756100	23684700	26124300	24139000	28891300	26868600	23991300	26489100	25748300	26380500	27453000	26628300	29282000	27013600	28933500	27207100	25479100	25396800	30005700	28660500	29988900	27213200	23400900	25068900	26849600	26607100	27667500	22814800	21971400	25825300	24855300	26233100	27488300	26715800	23361500	25583300	26065400	27067000	23232000	26107000	27160000	24893100	27044000	27203100	27564200	26622200	23378500	24693200	25357500	24999600	24458300	24993800	40816000	29750000	26301900	24147300	23736800	25115300	23516400	25422600	23416300	19670900	84517500	46985000	23710200	26333500	20710500	24232700	26093400	26112800	23912100	24392000	24016900	23613200	21652500	25962300	24240300	25335900	22379700	24297900	25226300	27545600	7362700	23381100	23176500	24418200	21880800	24635200	24391800	27435100	26525400	25408100	22772500	24959800	8087410	18309000	25256800	25447700	22823600	23470700	25574500	26318600	24855100	27806700	28496100	28611600	30412300	25180200	28172300	26860500	28559100	27258400	27949600	28345900	26070600	24890300	24312700	24749500	25422600	25420200	25438300	25215700	24554400	25978200	20675100	23190300	28103300	26440400	24264300	24047100	22828400	25276900	24014600	26246500	23449500	24427500	26317800	25725100	25115400	24337200	26408300	25666800	24613500	24737700	24266400	23796900	26093500	25956500	45414000	25860600	27513900	27040200	25201800	24448200	23883000	25931600	24456200	18547700	47909700	53176900	24325700	23850900	21021000	25677200	26523900	27628000	23471100	24093800	20888700	27049700	23212900	24624000	22493600	26029900	25309500	26032300	9288160	23800000	24138100	24299600	19858100	23039800	24780400	83722000	24184300	25607800	23114200	26489500	9012030	18597400	26523800	25232500	24651300	23669300	27711900	25713400	21967300	26793500	28279100	29613800	29728100	28611600	27234700	25827900	29523200	31590000	30246600	28679400	29423900	26394500	26925800	25490000	26088600	26895000	25547100	25589400	25468400	20861900	17216500	26348600	27816400	27180300	24986200	26767500	23289600	26355900	25217100	25674500	24282900	26974600	24626000	26452700	25296800	26032900	25019200	26512200	23302500	23868400	25232800	25025700	19736500	21666600	46329000	27000600	26237000	25587100	26327600	22592600	24913500	28220300	24321200	20408300	82270700	86799600	24425900	23952900	25916800	27086300	23669300	25376200	24086200	25231200	23578000	25751900	24870100	24597900	25903900	23637500	23636300	26102900	24197900	23624500	7460160	26156600	27996300	23484500	22734000	26126100	24055500	42120500	24160500	24993600	24074500	25186500	9427740	21139700	24031100	26829400	23645000	24577100	25767400	23753200	25059300	27794400	30250400	25228100	28094200	25769400	27921300	26582800	27277000	25109700	26763700	26141800	27422700	24028200	23566400	24799200	24513500	24769500	24181100	24537700	23528300	22504300	19505200	8718640	10905300	24138900	21359500	22027100	22311300	25853500	25117500	23501400	22963100	22394200	24068700	23309900	23581100	22561700	22979500	23825000	21597800	23521000	23393100	24374400	23190100	22677000	30290900	6812200	6598600	22751000	23330600	22121000	22657200		24025700	16799800	65414800	22452700	19874900	18499700	18553600	23831200	22994700	21892300	22014700	22625800	24371700	25541600	19126800	25382400	24982500	22518500	22081000	22852200	22759900	21828400	8855830	22060200	21668300	22587400	22949600	23062200	21076200	91483900	21921900	24055000	21045500	22288200	11317200	18900100	24988100	23197000	24653500	22572700	22443400	24744000	23642600	27864000	27107600	27395100	26356100	27911600	25633300	26381000	26341500	29255600	27202700	29761900	28354200	24821300	27142900	23879500	21625300	24377600	25147600	24757200	24194200	22739300	19776500	25569000	24961200	25243000	26652700	26172700	22262300	26194100	23996900	24402600	23532000	24260000	23495700	25874200	24996300	26365200	25257500	23944300	23926200	23005200	22107500	24614000	23819600	25786300	43493400	27144900	24501200	24900400	24128200	25483800	23849900	23839700	23793600	18654000	69777600	50055500	22887200	26437200	22577500	26967900	25572400	23806200	22836700	24203000	23134400	22898000	21981200	24468300	25028800	25541600	23053600	25468200	24900300	24162900	10582600	23531400	23827600	24219400	23237600	26341600	23545700	35489000	24751600	24932100	25105300	24735900	7672760	19150900	23134700	24282300	23645900	23827800	24835100	24934000	23943200	27599600	27255500	27814600	26890100	27600900	29109700	25852000	28503000	26888700	28704200	27210200	26896900	26954000	26097100	25358500	26724000	26430000	23852300	28197000	24168700	25759100	26345800	25723100	28115300	26309700	27243200	25249200	27313600	26683900	26915400	29437300	25016500	26070800	24871200	26362300	27063000	25772900	24556500	26427400	26375100	27604300	27737400	25086000	16239400	31089300	26989200	26457300	26151500	26280800	27142600	25407800	25973200	26721600	26508500	24591100	27182800	29310100	29102500	24460500	25585900	25051400	25216100	48507800	25287500	26906600	26567800	28185600	28200200	25528600	26255300	17736200	26824100	30976000	25840000	26402600	12185200	25574600	29214500	29318000	29918800	27349300	27650100	49530300	26626900	24981000	25622200	23660600	12137000	28344000	29980100	25798100	26503300	25177700	24825100	24210500	27872000	27077300	26334300	27834100	27043500	28944100	27885200	27746200	29055600	27909400	30674700	27661600	29857200	26616200	23470400	25392000	25126100	27678100	26482200	26805400	26072100	25956600	25915100	25202500	27560700	26768500	26787200	23896900	23455500	25994100	27348400	24871900	24358300	26752800	26335600	25224900	27672100	26977800	26732800	24446500	27358700	23980900	28643800	24308900	18334200	26892600	26836100	26010500	27337700	27059600	27756900	25065800	26903900	26575000	27523900	25536300	26673800	28017600	25992600	27973700	27652100	26988600	25472200	41625000	26910300	28444800	27446900	27255000	27199000	26123900	28250600	16713900	26580700	31450900	27481000	26191200	12267200	26943600	28874000	26127500	28424700	27636000	26775500	40479700	30746600	28422200	25872800	25876900	11986800	26316000	29433900	25069300	25910300	24446400	26975900	27163600	27988900	26164600	30091200	26409300	26001900	26648900	24326400	28193500	26221700	27208900	27279400	26858100	26464200	26093200	27346300	25330700	25385100	28073300	25587500	26792400	25605000	26810000	26344700	24619800	25908300	25699900	24460800	24483300	23348300	27839600	25079600	25685000	23880000	25201100	26542100	23225100	24612700	24717600	28324600	25123800	27532100	24488500	26165300	22978500	17457400	26599900	25802900	26017800	25997400	26157000	25156400	25573100	24436600	27612100	26804700	25708600	27539700	29346200	30000900	28153500	25566300	23522700	22358500	43783200	24964800	27681300	24899300	24628000	25622600	26187400	26738300	16110200	24003000	28299300	25152100	25500800	11548700	25694700	25762700	23425500	27910900	24385200	27820100	73316500	27769400	24595000	25858600	27768400	10063800	25302600	26259500	24648400	25642800	24101800	24073300	27617400	25946900	27782600	24323000	26581700	22888600	24267900	23199900	24913100	26592200	25430100	26689900	27530000	25113600	25790600	26543900	24963700	25471200	25495100	24780500	25845900	22797400	26069900	26187200	24948600	25903200	23931700	25965900	24778200	20697500	21396500	25374800	23970100	22143300	23188100	26254200	25117400	25398800	26205200	26976800	24586200	23656000	22133100	25352500	23260700	17010300	26406000	24614300	25730800	26469300	27033700	25938700	27148200	23182900	23266500	23018300	23026500	22951400	26916500	25258300	24704800	23355400	23587400	26081500	37243200	25730000	21074200	24108200	25328400	25050200	24812900	28056400	17450600	25785800	28315700	24477300	25326700	9996550	24447600	24830000	23645100	27057300	26306100	24995200	26324000	28176800	23842700	24799300	26219700	9143240	23229700	23879200	23625900	23017000	24276500	23588100	25473800	24947000	31711900	27052100	27474600	28069000	26530600	29935400	25713600	27734200	28184700	28300700	28530700	28091500	24707400	27896200	22756500	23415100	28596700	24870300	26700800	24745900	23704800	26183300	24723800	26660000	27549700	27479400	22252600	24766400	26224400	26678800	26129400	23904900	28060900	28843100	26404400	25797600	26390900	24397300	22233000	27014400	24320600	26925500	25275300	16516500	26878400	25120500	23991700	27178200	29411400	25483800	25729600	26768800	25268700	24072200	27281000	28470200	27159500	28692500	28259700	24189600	28156200	24860200	53628700	23955600	26321600	25870800	26957700	26833000	26000500	26733700	13693600	27204900	28805700	24833300	24548500	13648000	25503200	27365300	25921900	28113800	25871700	26239300	56397000	28296000	26472600	25566200	23023600	12266300	27561600	25385800	25361700	24301400	23989800	25361500	28157800	27209100	28711300	27830300	27544700	27889300	28292800	29999900	27586700	25814800	27096000	29802600	28611000	26762100	27987900	25942300	25714100	26479700	24503000	25536900	27624100	25529900	27391800	25780700	26638800	27387600	29421800	27337400	29176900	24307500	26657600	25789100	25394000	23547200	27644800	27127200	25951300	26706200	27581400	26396600	27911300	27758400	23723500	24023300	24823700	18372000	28389000	26977900	26773100	26353200	27154700	25313200	26021800	25425700	27431200	24850900	25531600	27314900	26341200	23418800	26925400	25680600	25145400	28375500	34919300	22531600	25802300	25896400	25082700	24313700	23215400	24077300	15176000	26549600	28276100	25543000	27179500	10846700	24622100	23972300	25308600	25355000	25876600	26627500	31774700	26558200	25107600	27848000	27604000	10801400	25367600	27231500	26813800	24937000	23782600	24149700	26051800	26484800	10142800	10380300	9971010	14542200	12291600	9815170	9657230	10366000	9742840	9814760	10270300	9478060	4217220	5502760	7595260	9953780	8367860	6760600	5836920	6280840	7389340	6284540	5830110	6232970	6505450	7501600	8155060	14803100	12549700	8008450	7573560	8687390	6085090	7566580	7591560	6623340	5767460	4977440	5522680	19367800	22811500	10868200	5212480	6487260	5879570	6141400	5137100	4933580	4813310	5486200	7484840	19487200	21347600	11461200	8895110	7108980	5316460	6540380	6750500	5062660	5027570	5426280	6104860	20697600	17677300	18097800	14707900	20533600	7449310	5576600	5160610	6428780	8535200	12145100	29256400	27402400	26618900	27705600	24355400	22379000	24272700	20311500	11898400
P19419	25149	41140.4	45247.6				19263.9			37738.7	26933.3	65158.4			39949.2	67915	63091.7	54798		57690.1			102700	64805.3	90874.1	51640.9	72066.5	45145.5	75824.6	36411.4	30333.2		61413		57998.8		38668.8	41849.4	72273.4	33995.2		57851	48216.2	45379.3	115910			39409.9	40901.1		46953.5	56590.7					25560.4		21771.3		61166.7		31883.1					86223.8	46473.1	68177.7	28798.8	47841.3				40904.2		59996.5					58166		21168.7	59413.5		17990.1		69351.1			42497.1	43677.3		51061.3	31498	49994.9		35775.6	46068.7	31618.3	50030.8	39872.6	60362	42792.4	46164.8	40424.9	59373.9	56374.9	40604.9	37718.3	45911	30752	45286	44326.6	41294.8	32972		45358.1	45152.9	44732.6	35279.8	32582.3	25715.4	47207.4	32806	39975.6	50015.3	26071.8	50588.1	31888.2	43514.4	50149.6	24359	38188.8	38313.6	66140.9		19060.3		52739.7	44366.6	49584.4	65511.4	38808.4	47888.1	48887.2	58710.5	45438.1			33699.7	22550.7		53156.8	22806.7	39519.3	37634.9	28421.4	56139.7	53873.3		59109.2	42455.9	21314.2		30472	31360.5	43345.4		36695.1	47389.4	58974.9		39521.9			41261.6		41704.1	43609.1	27239.5	17617.1	32012.1	28610.8	77025.8	29319.3	47862.3	35743	44129.7	38774.3	54834.1	37256.8	9528.32	33208	21940.4	35884.3	34145.5	46775.2		48475.1	38207.9	41509.6	28115.9	55092.2	34089.2	41878.8	23615.6	35533.6	32344.4	30368.6		37857.7	29609	40405.6	25169.9	51125.8	11014.3	28141.8	55747.4	41107.2	38839.1	41147.2	51098.9	35964.6	47717.6	52810.7	41940.6	52111.1	23179.7		20147	39427.5	29287	51160.1		37929.6	34570.9	42917.1	39544.5	21799.1	52142	31831.4	27614.2	39284.7			31177.8	24413.9	11450.8	43308.6	40040.6	48488.1	35974.8	37588.9	20943.1	54969.8	35702.7	23444.9	23812.4	39139.8	44249.9	41970.1		37942.6	21344.8	29395.1	29750.6	50711.8			32925.4	42803.8	37618.9	56231.7	20477.3		27445.8	38954.6	38346.3	39249.3	37393.2	49567.1	45492.3	49055.5	42748.8		41854		31460.1	46652.6	22585.5	23992.3		56100.7	28035	48234.7	70677.9	45758.8	40683.1	24088.1	50710.1	42781.5	43339.2	22107.9		23629.1	27023.4	56028.3	47879.3	48094.4	37097.6		38805.5	40357.8	54844	36708.1	47103.1	35520.2	40754.2	31186	44869.1	33059.2	22914.5	40903.1		28929.8	36790.3	38321.5		35513.3	40116.3	29388.7	60873.7	39914.1	47589.9		22154.9							49720	12663.9	50235.1	39347.5	41162.8	53304.5		12220.5	38026.3	39071.3		28092.7	45506.8	46542.5	43741.1	23217.1	45445.9		43218.7		30076			29403.8	42754.6	44501.3		24651.8	18995.8	28684.1			44521.4	47662.6	57131.6		44852.7	21330.3	26451.2			43809.3	37108.5		46560.2	32806	43605.1				51129.7	38425.2	29883.9	40695.7	41578.1	23175.4	37233.8	34433.6	31960	29307.6	39160.3	33639.9	33507.9	35599.9	41462.2	37695.6		37356	40811.9	46571.1	32203.8	42080.5		32894.5	30960.3	33449.8	50531			45839.2	44768.8		17508.2	14127.3	22675.4		39006.7			43161.1	26726.8			17815.4	17577.5	21022.9		58558.4	35260	61698.9	38115.6	40207.4	39839.4	33988.5	31251.1	43388.8	37283.7	41757	65387.5		38276.7	30966.2	32566	62082.4	19954.8	20767.7	32727.4	33882.3		33952.2	43296.6		46498.1	39176.3	32872.9	36297.6	31695.3	51700.5	44471.5	44668.8	39371.8	61921.3	38135.1	28494.3			37579.2	47435.8		31514.9	56245.6	40578			34546.1		35818	32954.1	48556.5	43144.8	34461.1	43901.8	43099.8		42860.6	43784.3	35881.3	53417.2	57401.9		36291			28340.5	41836	30852.3		50041.1	30924.5	28190.4	41115.6	48912.6	22450.3	33342			36579		44749.8	44909.9	54959.6	21952.1	54763.5		44198.4		32332.4							25069.7	56945.1			44547.5	32191.1	29667.7	54039.4	27459.9	38555.7	38651.1	36294.7	41624.7	40870.8		32960.3	45897		32743.7		34623.9		23556.8	27064.4	34648.7	43702.9		18056.2			39487.7	38159.4	53880.4	42354.1				35372.8	38211	54908.4	28046		29614.2	19165.2		34074.3	39159.7	54299.2		27158.2	29388.4	26070.9	40087	47601.3	60733.5	25799.9	40369	41554.9		31867.8	50888.9		40403		50573.8	42281.7	41423.8		42788.8	27714.6	42686.9	32409.4	29255.7			65877.5	26349	37868.5	31817.2	43623.1	27275.9	30619	45975		25783.4	33837.9	43579.1	34329	32679.9	35349	44419.3	23647.3	22455.5		52192.1	30514.9			48238.6	48550.2	27504.6	42393.4	42013.9	28942.5		62351.4	36342.2	31704.7	45110.2	39241.3	34965.9	38250				14818.1	26654.9			34589.4	61004	39422.2			37263.6	39407.5	42660.6	36995.1		40282.5		44245.1	49353.9	42151.9	21938	43189.1	40761.9	23005.1		47957.3		56122.5		33644.6	35009.5	25375.2	35170.5	44142.3	28883.7	23172	42738.9	36311.2	28055.5	53611.4	31696.3		43594.3	48137.7			42825.9	41530	32388.8					44171.5				46961.2	39979.4		26171.7				48603.3	34037.4	62517.8	36366.9	58094.8	59660.1	38834.9	46110.8	17501.8	33725.4				35106.4	57749.2		58326.6			64549.2	55455.7	41341.8	42571	39414.7		26210.2	43396.9	44359	30935.6	33112.9	59580	42212.6	26211.4	47869.9	42622.9			30043.7	47067.8	21833.5	24142.7	42386.5		38006.3	49874.9	55534.4	41246.7	19319.1	63913.5	69888.4			53424.7		24175.1					32719.9			39194.2	45402.4								48295.9			96805.1	73354		46816.7	28305.9		26244.8		96318.4						37149.7	33419.9			80622.1				39159.3				87515	76161.7				72372.3	45934.4	117737		106971			38274.6			94056.8		54050			60587.9		63560	106553			135464						55789.8			54321.9		45841.4		64212.9						31661.2	41783.6		31895.4			42156.5			40682.7	67560.4	40132.5	67763.2	49206.9	50374.2	45521.8	31993.4	36497.2	18845.9		22755.9	63981.5	53077.3		21740.2		22353	47716	21161.7			44030.2	62861.9	51794.9	34028.4	43130.5		54274.2	49046.2		23307.5	62566	26726.8			27958.6	24980		63521.2	21657			30886.4								48183	37529.9			45270.4	53295.3		55107.5			79483.8							36616.8	71707.6	31296.5	39008.2	16957.6		45179.4			64116.6		51642.7		42641.6	55652.1		18236.6	60657.7	56652.1	40837.4	62739.1			16916.2			35761.5		36640.9	35946.9	43047.9	49100.5	60621.9	40332.6	48881.8	47157.9			37579.5		54320.8	48741.6	56782		25258.6		29668.3	27358.5		41384		29658.2		26742.7	34424.8	38206			53509.1	39198.4	25685.2	41560.1			59466.9		62150.6	35875.6	35212.5	25110.4	42909.8	33135.5				31380.3		53325.5	33707.6	71231.2			51193	72113.9	55324.8		58412.3	34013.7		65230.1	49224.9	43532.5		42310.9	35603.1		42019.4			49843.3	35162.1		45095.6		21179.6		56996			47495.6	38033.2	36096.7		29812.3	55533.8		19891.9	22862.4		53659.6	43750.6		35322.1					26962.1	44568				60040.9				63419.7	62243.7	45195.6			36672.9	38222.4		55219.5	39000				55029.5		32522.4				65346.8	28320.2		59905.9			42358.1			56688.1		53968.1				63494.3			24662.5		25628.9	54805.5				53707.2		35321.1	45212		53059.2	54450		79589.5	35947.8		55340.6		41467.6						45182.6	41989.3			30366.5			41545.1		49354.2	23170.5	52544	23779.3	36352.2	36966.4	40769.3	31554.5	47534	42643.3			18714.1	35153.9			28933.2	30283.2			21752.2												38452.9	36610.5		31558.5			44812.4				30018.9	32354.1	45790.9	20132.7	17576.3	21589.8		34062.9	10032.8		30829	16326.1	43361.1		35120.8	27942.8				25772.4	29806.4			34257.2			41665.1				30215.1				27974.6				41860.1					40401.3
P19438							11005						11137.5	32511.7						25020.1		99142.4									22236		13358.4												18710.9													64504.3									19114.2	62396.6							12094.8				24244.4				63167.5		56431.8			70553.4					32588.8		62516.3									10194.6							4863.94						38029.5									51651.7							43747.8								107830				47062.3				47680.6	36335.1	95740.9			22409.7				18167				29503.5	22965.5					15559.5					10096.7						26018.7				21449.2	94874.8			50028.5							23059.8	18102.2			14199.9												14725	10965.1		70153.1				45947.5				24121.4	89729.5					21737.1						24897.5				76517.2					14495.3								32649.3					32632.7		38325.9				36782.7	14965.7	52432.4			24305.9			14731.5		65914.8		68311.6		25171.7			98911.6			14949																										40325.7		7311.77		55144.4			57983.7		32876.2						53352										33325.8												37576.8				31102.6				46009.1		43115.8											21257.2		38095.2		47744		28843.3	15068.5		82359.6			34161.7																				14623.9	13192.2					50055.6				7085.94		40211							28170.5											19141.3													64233.7										63314.7				32366		35873.8	44198.4				9756.09				58781.6					77804.6																									32831.7				20714.3					40523.6				46536																	41122.1									38377.5															48945.4								19498.1	23748.7			70524.2					61960.3	14529.4																				13326.1				31324.4																											37998.9									31257.4						97135.3										39192.5			18804.2					60333.2	48914.5							33029.8							100449																							27227.3		32753.2																			109277		46306.2		95484.2										42706.1					72739.9			63190										35403.3						71640.1																40567.4																	35188.7				33158.2						27872.2						51968.5	22955.7						36306.1	34111.6					83934.9									44903.9	52689.1		26341.6			83156.3	59325.8									35954.7	62788.1		25615.8	23087.2					55637.8						35523.4								39422.2		32161.4																								46833.1																		40690.9				90361.4				52411.8					47392.8							62672.8										34195.7		31212.1										42416.8									65201					21826.7						29179.6							57987.2				101013		21171.5		23824.7			43676.5						38294.3	61564.7											88196.9		26891.5			58461.6				29181.1							26335.5	109012		25794.2	38544					25368			16208.8	60011.2	72639.4		21307.1	5134.66	37287.2		31688.5				114368		30224.4				17675.1				58781.6																54784.3					62779.1										43154.2				72116.7		24406.4					35539.2		24902.3		68334.3	33517.4	89821.7		28596.3	32981.4		14949.1		27380		63945.1			45077.8			49561.5	75094.5						31843.1			92135.5	22252	30909.7	77821.2					27675.8	76274.4		37723.7		83120.8	27777.2							10270.3		79157.7				38445.5	24846.1	38306.4				31323.3	11708.2	58531.2					12905			15366.8		45235.1		32685.5	24080.6			17117			22817.1	17632.8		18354	27940.3		39974.8	30528.2					31106.4			25891.5	27710.5	53374.8	17729.3			15512.8	21495.1		21971.4			25410		33463.4	11493.7		27326.3	16032.8			47276.8		21436.3	27496	20817.2	41517.9	20599		40710.8
P19440	7316260	6662120	6944640	7201250	7455450	5760930	8340960	6064900	5324110	5480800	6568750	5909120	5034580	4522680	5136240	5145990	4750240	5724040	3882020	4289760	5395050	6683490	4321590	5473140	4561960	6021270	4357470	3825230	4363400	4963110	6275900	4764310	5041990	3823480	3923210	3919530	6574790	4435570	4943970	4086350	3960640	4416180	3206640	5146870	3715500	11134300	3782070	3498150	5616610	5492890	6548610	4405830	3427080	4198430	21588200	18548000	7009820	5256940	5607980	6594680	3594810	6145870	4614190	4733680	4955600	5079040	6267690	4991260	4769120	4579020	5209670	4974000	4771720	4143540	3682820	4252820	5001420	4614120	7907590	4345130	4065010	20922900	6468280	6021760	6573140	3680890	5520240	5258820	6370120	5886780	4442010	3984980	3557810	3604900	4830490	7075340	6288200	6542820	7560040	8000810	10236600	8118480	8155360	7005590	6281970	7599550	6279240	6384620	7600700	5564030	3653150	5857090	8145240	7380950	6583880	7147710	9102440	6314530	7263780	7400190	7692460	6232970	4434070	6362040	6461310	7233530	6366570	7394190	6027750	7025420	6402160	8283730	6549930	6302580	5081120	5840530	6781390	6866530	6082700	6760890	10974800	6724750	7023450	6250750	6335900	6549430	4458230	6205130	5931530	4812900	25976100	33951100	7730240	5610610	6636310	6474360	4863130	3774500	5442580	6021330	6103660	8208350	6672800	6544620	4462360	5834320	5304710	4766310	4883650	6335390	4038860	5267190	6069430	4754860	6075100	3781120	5820480	45421500	7941960	5121530	4793230	6761380	4648790	4389360	4833780	5714780	4974660	5690560	4096450	5621860	4113440	5575600	7035280	7151290	6237430	7850790	7881670	8114350	6447310	6437370	6390060	5089900	5339830	4231620	4392150	5247420	5180120	5551050	6593850	4350000	4770490	5372240	6031420	3934240	5323650	6019640	4772290	4989300	4107660	4303450	5522080	5501450	4957540	5059610	3938850	4992000	4903830	5425660	5443480	5343980	4745240	4436550	6146320	4343300	5487480	5809920	6336560	5336920	4375250	4611500	5058980	4397880	5585330	4884420	6376500	4996200	26887000	22135100	4949670	4297780	4759550	4654090	5350470	5347050	4722640	4206170	4704970	4501930	3928550	4372890	4890500	5677560	5106240	5813140	4838920	6183130	5662000	5497890	5558140	4621320	4775420	15796300	4956870	3644220	4778950	5796650	3711510	3979720	7823590	5156260	6320660	5318110	5217280	4174030	4446510	6557250	5711060	6158820	5606580	5765590	6482700	5502420	5647250	5796220	6010820	5566020	6932080	5083390	5274520	3480210	3521390	3379090	4821260	3446080	3277130	3475250	4472840	4043930	6128910	4598600	4320700	5488850	3155040	3113330	3271370	4410240	4376710	4993110	4104250	4283000	3874570	5673390	3983190	3987910	4156810	3683060	4973490	3978960	3764240	2859750	8587810	4099240	2007690	5274190	4573460	5527120	3752200	3740490	4222880	4192270	17269100	38221000	5394520	4305500	2615440	4453570	5253580	4570670	4739450	4583330	5158210	3525320	5269930	4549730	4117650	4014400	3866780	4742710	4190790	4569660	3922230	3507800	4468840	3600200	5752080	4732240	3609520	33260000	4499700	4450720	4526150	4878160	3173510	4088160	4006130	3822580	4205420	5203260	3271890	3395970	3800660	5129710	4717460	4079170	4503650	5521590	5611310	5427450	4786760	4439760	4126420	4667110	4446110	5855850	4795210	3841040	4177470	5060410	5484250	3443390	3830160	4751500	4329420	2312160	2761670	4914210	5149500	3180400	3170400	4687170	4864700	4805740	4307380	3632080	4471660	4194700	4580860	4739810	4666210	3229690	3364790	4073770	4909800	4412590	3803380	4261400	4308370	2236230	1941560	4334980	5981200	4002750	4583280		4510550	4657550	10530000	12317200	5626940	2716640	3885420	4786630	4521180	4746670	3959970	4653060	5980280	5660270	5623520	4699330	4433770	4040640	5436260	3952450	6363360	3067690	3550250	5534780	4598630	4511460	7926510	4377540	4122550	21924300	5304430	4436260	5567250	3669450	5867430	5944180	4642210	5124380	4262640	5015260	4219110	3828410	4418820	6906890	5278530	7683700	3844830	7046630	5622370	6208010	5011550	5148030	7052050	5732600	5966830	5920810	5439020	4609770	3050700	3864990	4945350	4839320	5322210	4306160	5092060	6464130	4576340	4519840	6137110	4318250	2767810	4126920	4068160	5270820	5520900	4805570	5126840	4692400	4627080	5584770	5978670	4498110	3774150	4150200	4219960	4611950	3763770	3436730	9255860	5083070	5305620	5949450	5765480	3930880	2960320	4217360	5265230	3788280	23524700	20175500	5971150	5981910	4181290	4409880	4107790	4535720	3530630	3844570	4529840	4851870	4242020	3889110	4616350	4109550	4456040	5062830	4231720	4048740	3321840	4430150	4661210	4454120	6362810	3510100	3972560	27231700	5219100	2934090	4093700	3495100	2646800	2241440	3189970	3709490	3288460	5009390	3507910	4047240	3256970	7354790	9076880	7497670	9712000	7809580	8211120	9493780	8899010	8875760	7385040	7316400	8507640	5453880	4963900	4228890	6407220	8152680	8655770	8708960	6901180	6704110	5727360	7365090	6523210	5558020	5739910	3937930	5672550	6209040	6866360	7077050	8526260	5901990	6192970	5881950	6395610	5064550	4918660	3860390	5343700	7283370	6262460	9661910	8073070	8515380	5615510	6369540	5614620	5148000	4638160	3838010	5212170	7713380	6616130	8494100	5370030	7054110	11881900	5657120	6287370	7036460	6359160	27096700	4573740	7039020	6511020	6998340	6703500	6791770	5998940	7491350	5083600	3560580	4897550	4060080	7918430	5689230	6543770	5549330	5045330	6036530	4478660	20514400	6094970	6556240	4369010	4086200	8036620	5025210	6244650	4479220	5495040	5209370	4289140	5035190	6329230	7650920	7336810	7094850	6574040	8508730	7147300	6449500	6722460	7717630	6675260	6729360	8289820	6441540	5195780	4842090	4777010	6366580	7071530	6766150	5612960	6383320	6906240	7291380	6610740	6541350	5997000	4196370	4988800	6193520	7002080	6937100	7146350	7008780	7986280	8351010	6316950	6692340	6253400	3796760	4546200	5961000	5371400	9877260	6920700	9017310	6655870	5638330	7042670	6984790	5304500	5134840	4476840	5995100	6081980	6614900	6387690	5733070	10068600	6399850	7129780	7598930	4105460	19350400	4211120	6049850	5438500	6967620	5686880	6017660	7831370	6454090	5302650	6817520	5322050	4985950	6822920	6088310	4494680	5219800	5177860	4475680	4443020	10027100	5826730	4099390	3665250	4095730	6942220	4261300	5998550	6379520	5244010	3598920	4201290	4289040	3752210	8963510	9093270	9304000	6388620	8889860	9315050	8565090	5733390	7920680	7280400	7541410	8526060	7033950	6782110	5756260	6013140	6842670	6269970	6289380	4946220	6091690	4978890	6170060	6795310	5529140	5405670	4499000	5586830	6351110	8309330	8402760	7659410	5111340	6008210	6395460	5949440	5553640	6067280	3848040	4296600	5595300	5734830	6845010	6895310	9315300	6638870	5411930	5963190	5742030	6294640	5633160	4633180	6107900	5695340	8910790	6277720	9480920	17025600	7232940	8096840	8208550	4410310	37169000	4309880	6223570	5439530	5554470	6304540	6009870	5717840	6593530	5819110	5094810	5176090	3725180	5563710	5360930	5564530	5067820	3392370	4856660	6345420	31966900	6579360	5936120	4257040	3973100	5303450	4663850	4984030	6576890	6078990	6379880	5421720	5356310	4062440	6800580	6753430	7287570	5609950	7838660	7307650	7661120	7558800	7831560	7006420	7163300	7106030	7323690	6503080	5347520	4753000	6330890	6952410	5200430	6611350	6038050	5949310	7138880	5751730	6390090	6319880	6919360	3290630	5392280	6973570	5955520	6469060	7156650	6567860	7225440	6595590	6530010	5998810	5686070	3339220	5462070	5658830	7695910	4960980	7218310	5339090	7547650	6035060	6114900	6138210	8149500	3712190	5163610	7347910	6301620	4433760	5139010	11320500	4689500	6277580	6689940	7038880	37250500	5812240	5214060	5669730	5162470	5150510	6007700	5661450	5733990	4707560	6374320	8230530	6230910	3548900	6048580	5675140	5561950	5790870	6558820	5225440	11167000	6626020	4155390	5091850	4573870	5575270	4425230	4943750	5294230	4361450	5954850	5471170	5631580	5897330	8092810	7562620	5079520	7568480	8880840	8074040	7197760	7516080	6525460	7132850	8854770	7999030	7413600	5037080	3506230	6308860	7045610	8332270	8477160	6445200	8983130	7138320	6831310	5864820	6237010	5941910	3656040	6848980	8408230	10268800	9082670	8486800	6741170	6765870	7134760	6214780	6589130	5947110	3837940	5078320	8611270	7027480	9425620	6040910	9611950	7248880	6535830	7253770	5993510	4676970	4265090	5919250	7420080	6591040	7745590	6227130	6362120	14164100	5872160	7692860	5534330	5237500	18002900	4329700	7563370	6279510	6509610	4665510	5509880	6201780	6589040	5021370	4533960	4583590	4458920	7764120	8020760	7078740	5433150	5284200	5382950	4897790	12503000	6513420	5567450	4483930	3049240	6739460	4471920	4837540	4915660	5189870	6231320	3980650	5389840	5054670	8304670	8983780	7821100	5437660	7452810	7421010	6786140	5710650	6057750	6966170	5718900	6804430	7511980	6739990	6223000	4691860	6816160	6142110	6759880	7682640	7838740	6078120	7934120	6254450	7179440	6370310	6851500	4461770	5623680	8283190	7208470	7970270	7870930	6876480	7381920	6039030	6781920	7979410	6995640	4822860	6777750	5604340	9347960	7479720	7300720	7178830	7337330	6487740	7044960	5316440	6812710	4303100	4991020	6105290	7496450	6268820	7322620	11066600	5625190	7399400	8509590	6489390	19456100	3719060	6100390	6270360	6022500	5752800	5575170	5044440	4863220	4749200	5314630	6186840	5850590	5721600	5359450	5904670	5326000	5092870	6702420	5612050	9230290	6745510	5632590	4594640	5141230	5826160	3823240	5498000	4863220	5979270	4672170	5557730	5501480	6103780	2897850	2912800	3480360	2407350	2090060	2406910	2285450	2923700	3674200	2865210	2952430	2279530	1448130		1579340	2055370	1794340	1665780	1805940			1984720	1358260	2031630	3093320	3743110	3010950	3535860	2149760	2409410	3559320	4603830	2990720	3369230	2502780	2783490	1828270		1700860	2278000	2326900	2331660	1868300	2227610	1849710		1752650	867533	1555190	1200540	1603890	2238650	2728550	2077710	1709930	2296550	1930680	3588890	1540830	1392990	1500450	1674890		2557570	2611970	2893260	2601800	3422030	2414740	2137900	1930780	1811480	1795490	1891980	2558920	2904930	4315290	3633970	3853070	3856930	3389710	2453450	2950040
P19447	2495490	2647680	2535040	2491480	2840000	2671220	2476720	2489250	2552790	2718710	2476550	2655850	2923180	3062610	2900130	2964770	3033170	2772800	2754230	3012560	2834990	3048040	2972620	2970350	2675350	3018130	2727050	3384180	3183100	3104010	3033320	3138440	2907930	2823650	2856080	2857040	3035740	2925330	2998750	3203180	2729150	2819400	2965000	2780840	2948400	2490800	2847120	2887790	2921490	2784960	2903070	3185060	2867640	2825720	3119570	3768460	3241340	3108110	2465090	2882030	3057920	2856170	2989100	3054310	2928440	2644320	2743120	3194970	2719190	2695680	2799590	3049830	2968700	2773890	3341300	2772040	2769970	2722020	2846120	2956880	2818400		2944750	2888670	2702420	2640260	3144220	3305210	2869310	2626070	2703460	3027690	2862460	2478510	2711420	2458090	2534900	2469410	2698350	2647840	2474920	2534300	2524430	2586000	2574110	2414560	2666070	2907920	2795620	2855590	2942850	2988000	2858250	2815520	3076670	2712810	3111170	2860180	2964770	2990710	2783690	2990660	3268340	3134850	2787820	2718530	3062250	2968860	2647650	2915540	2755080	3041490	2857040	2710060	3070090	2859610	2907060	2672570	2681560	2874800	3533880	2936490	2717560	3080700	2696130	2793420	3193000	2957960	2904530	3044200	4484780	4026300	3057620	2953530	2622980	2784040	2960770	2839940	3358330	2761320	2873220	2950310	2913100	2804590	2969850	2789080	2847170	2955300	2822890	2854840	2811100	2922200	2845300	2819870	3299100	3237460	2928550	4698430	3174890	2768670	2701400	2898360	2895180	3302800	2859330	2607310	2676390	2752420	2942030	2779090	2849810	2659810	2577280	2558070	2842120	2822810	2636960	2566270	2727100	2723470	2649460	2691120	2501640	2862750	2753330	2609860	3408740	2910150	3030290	2869520	2759550	2828980	2969250	2781550	2920880	2741430	3135300	3095590	3341360	3239030	3027860	3206170	3084660	3197320	2988880	2951500	3039870	3374390	2842270	2880450	3557020	3140570	3001680	3075010	2849140	2948040	3153490	3049350	2965440	2984590	2896800	2868430	2952510	3297250	2826490	3300290	3787230	3810420	3077610	3040060	2530340	3032800	2802410	2912000	2936520	2979220	3037320	3391380	2908910	3385000	2855360	3063770	3110580	2928970	2984300	2956500	3122220	3053350	2974250	3234800	2900820	3197500	3311710	2906800	2880920	2829150	2819890	3091270	2931310	2797430	2784220	2803290	2785400	3053810	3011030	2733580	2436160	2492320	2866990	2858840	2605910	2527830	2686190	2518270	2736390	2821050	3055400	2974930	2793130	2964820	3209120	2829710	3222750	3081670	3186030	3029780	3274800	3181940	3234230	2991330	3219130	2863510	3997380	3531040	3086870	3058020	3106280	2947390	2944110	3052560	2728710	3137840	2920620	2999450	3282290	3271460	3086620	3104900	2926020	3145450	3071530	2955680	3046380	2786720	3085140	3036630	3139870	3206900	3120320	3150250	4118830	3003650	2993160	2939780	2752400	2811580	3285240	2926460	3432490	2908350	2947620	3207100	2915800	3583320	3203120	3127630	2914730	3016840	2784330	3016860	2958410	3069370	3224560	2965920	3059980	3063140	3018490	4087710	3214660	3103420	3014950	2854560	2835490	3156240	3072950	2831770	2916220	2739650	2879290	2961680	2968830	2836090	2948310	2715090	2919450	2665120	2898920	2622200	2906510	2792410	3014730	2818830	3020970	3208020	3215370	3108990	3046840	3132320	3100470	3279290	3371800	3109280	3447170	3456070	3487870	3308420	3358440	3245110	3079530	3181400	3321620	3131280	3326600	3002240	3517320	3304620	3424320	3362840	3339520	3209790	2905000	3356090	3249410	3097850	3097650	3168850	4788640	3788640	3629870	3175370	3178330	3428300	3053210	2732400	3465670	3328160	4727670	3338430	3324280	3252450	3277020	3183050	3153340	3366280	3228180	3126700	3125680	3234760	2886480	3445570	3094950	3321960	3435670	2867990	3371420	3261500	2978890	3177160	3237100	3216510	3513030	3085710	3282580		3643150	3150300	3218640	3141180	3379310	3316210	3205010	3131760	2959500	2994890	2795430	3300120	3181160	2439320	2520360	2565680	2871830	2653530	2522390	2556680	2416330	2613160	2583550	2650850	2552640	2886780	2853430	2804570	2974740	3012960	3081820	3241180	2920030	2757940	3085630	2897760	3015680	2774140	3113230	2645260	3241110	3260440	2838230	3188760	3181960	3008440	2998920	2864260	2996920	2792200	3057550	2738100	3545680	2997160	2980660	3058620	3180960	2785620	3282760	2788970	3099020	2773290	2963670	3030660	2969530	2740020	2988530	3313310	3910040	4448530	2836900	2911700	2606430	2893920	2848280	2913310	3458950	2793950	2907300	2927150	3037300	3138160	3031310	2975870	2841280	2987040	3132950	2926660	4017260	2764450	2898920	2829570	3061970	2903630	2910540	4183140	3163580	2890440	2925020	2873620	2816480	3259900	2902000	2692980	2848150	3194620	2853920	2972620	2983330	2727010	2822480	3029690	2575460	2570010	2750460	2590030	2679070	2684020	2414330	2578040	2174100	2431280	2935260	3160530	2614510	2882600	2668470	2747890	2862670	2924250	2673670	2737070	2600010	2803590	2997670	3000500	2847300	2937750	2908370	2758470	2743600	2936510	2743610	2717390	2745430	2919380	3221320	3025380	2669210	3039980	2816460	2749860	2933410	2837370	2934240	3028480	2808120	2706790	3031910	3259070	2754630	2949890	2835110	2698540	2856330	2610080	2418290	2906280	2600680	2482230	2950160	3423570	2767240	2572470	2840460	2923180	2975970	2742630	2569430	2631500	2773260	2754380	3171970	3203460	2515810	2897490	2795910	2920770	2750000	2690230	2734500	3060320	2914320	2840310	2605370	2913250	2575940	3141960	2847760	2920630	2651730	2804220	2757800	2823010	2827800	2569240	2582960	2848350	2428450	2552350	2383900	2545790	2691960	2552590	2545220	2406840	2575210	2891380	2849860	3367610	2873530	2697050	2613290	2489740	3015500	2693970	2838880	2768790	2570280	2613400	2769040	3195740	2838520	2843160	3020020	2655190	2499760	2778650	2900250	2877450	2695820	2677520	3026410	2888740	2588260	2713740	2765490	2720870	2697550	2783940	2799670	2584450	2850700	2694190	2811510	2818430	2489110	2973520	2907940	2974870	2879980	2866450	2969320	2730500	2737660	2580430	2882480	3148800	2781070	3027180	2837850	2860120	2819310	2780550	2935460	2787740	2988980	2742900	2676400	2656700	2448940	2779020	2885160	2733410	2738280	2955780	2796870	3316310	2735860	2515890	2830060	2848960	2684340	2645530	3077430	2904960	2838950	2723460	2665850	2590500	2685790	2712580	2578430	2223860	2899640	2561860	2306260	2421230	2494470	2382300	2566820	2423030	2570700	2767340	2675460	2511160	2933740	3085310	2575920	2935150	3201450	3031080	2887520	2773090	3002250	2819280	2861500	2737180	3211610	3210960	2847640	2904870	2758830	2942640	3078220	2869460	2438520	2994590	2859370	2773510	3065600	3274190	3075250	2834290	3257380	2762320	2928420	3106420	2897160	3180830	2666080	2971190	3221460	2737770	2591660	2800600	3152660	2930750	2597280	2775460	2746010	2665090	2892420	3715220	3201650	2866690	2843570	2791330	2913230	2854520	2646330	3034950	2954470	3025480	3007290	2904820	3290970	2693350	2791330	2710570	2898450	2683420	2801510	4632810	2916930	2809430	2780770	2807570	3081210	3078300	3065000	2754140	2913540	2748000	2931140	2859900	2924560	2551830	2704130	2588240	2933540	2484020	2330250	2804980	2447440	2488720	2797370	2648840	2444590	2767540	2830390	2787990	3153430	3037280	2984420	2906640	2809730	2963500	2936620	2627530	2661790	2675390	2754070	2558010	3410920	2838360	2934520	3112660	2661270	2812300	2922580	2722300	2918600	2770390	2832880	2853440	3194550	3407190	2852810	2936840	2893380	2784320	2948600	2657540	2710760	2896410	2656180	2716400	2937610	2723870	2806950	2659350	2957120	3113600	2846110	2723720	2862250	2665270	2796530	5385360	3448500	2994660	3166790	2694880	2894820	2791040	2968940	2760320	2816890	3156330	2735610	2861360	2784270	2774230	2939220	2617580	2934410	2899980	2742230	2613820	3107020	2530460	2778260	2725410	3315600	3076910	2775530	3035530	2815010	2570150	2750180	2574830	2607150	2562170	2754920	2903860	2550510	2690460	2725470	2300740	2545160	2592800	2708560	2535380	2417690	2776370	2905150	3022700	2905040	2965770	2885540	2932780	2604900	2739710	2592780	2744330	2817010	2788080	2989450	3060880	2815650	3081730	3145840	2709990	2847100	2775350	2818910	2968010	2756610	2936420	2742620	2931610	2947370	2891720	2749720	2730400	2768020	2808590	2818460	2989250	2971270	2641070	2650830	3197530	2842070	3033710	2821350	3014490	3039080	2908970	2794870	2838960	2875260	4190790	2921490	2779330	2956060	3105600	3089640	3014260	2955620	2751110	2849230	2585860	2964980	2998730	2867810	3044140	2479910	2803910	2778360	2539270	2650470	2849110	2587250	2655310	3133950	2629930	3140030	3008850	2539690	2882190	2672200	2811650	2574060	2680490	2834870	2845470	2891220	3041000	2529960	2464100	2476310	2773160	2562140	2633580	2465330	2455130	2944370	2516730	2515570	2860170	2522060	2923260	2938210	2739640	2485750	3073220	2724970	2855190	2810010	2772580	2698600	2684870	3141550	2665340	2803120	3060850	2947130	3017890	2537840	3250320	3124120	3025810	2879570	2893310	2903130	2620600	2839090	3379110	2849690	2978690	3333190	3050100	2637910	2778510	2888570	2816950	2782620	2488770	2981030	2975520	2871380	3099380	2827690	3045300	2986550	2801640	2950240	2604550	2796450	3222470	2767560	3202410	2917010	2881750	2816250	3054830	2786160	2921480	3184680	3014100	2880580	2635000	2620210	2753790	2954860	2638420	2966170	2885440	2707990	2979260	3261110	2873090	2703910	2794110	2840200	3050260	3043480	2690370	2681420	2894960	2820990	2542660	2831610	3348200	3017330	3106540	3087660	2952480	2877020	2854920	3790860	3104550	3532160	3154020	3333440	3352920	2763640	3365800	3030670	2837890	3105320	3060620	3597650	3108760	3066480	3027080	3329810	3144100	3073340	3305470	3254870	3205190	3049740	3142270	3602840	2986050	2924770	3066860	3178350	3316030	3205170	3162090	2901320	3141410	3263930	2832360	3697920	2726330	2989930	3099940	3012340	3314990	3023480	3003160	3027530	3104920	3125160	3103520	3862350	2853000	3234560	2994410	2845890	3379860	2970050	3295550	3014850	3076990	2920540	3106320	3464880	3292900	2939450	3048500	3186430	2823790	2959960	2845290	2898440	3036760	3190820	3001020	3312310	3471380	3269590	3076220
P19474	19939	18759.2	27809.8	16808.5	22949.3	14373.3	16021.3		24220.6	25244.7	20007.4		17834.6	20340.3	39805.5	35495.4	19232.5	20761.8	26720.5	25479	17004.9	25833		31393.6	16371.4	25723.2	21744.4	24513.4	23046.5	32481.5	33060.6	27525.6	37492.9		34671.7	16173.4	37558.9		19301.2	12467	35859.4	35036.1					41332.8	16668.6	37956.8	36064.3	23044.6	25183.2		11797			22826.3	28339	22239.9		25256.4	16213.6	25377.8		21839.6	16738.5	20527.2	14304.7	27453.8	35790.1		40839.8	34656.1	20764.8	38631.7		28220	45030.3	19838.4	28135.9			18002.7	25770			51554.2			25775.2	28774.1	31118.9	16727.5	22863.9	29393.3	11910.8	21119				12738.8				14922.1		29503.6	17391.2	34492.3			43905.9		29972		14399.6				13003.3	28932.8	14615.3		23096			31120.9			18533.8	15090.8		16455.5			31586.8		30759.9				13180.5	13916.7	23232.8		27913.3			25051.4				12877.9	23382.2		20893						14282.1		11054.9		12485.8					36590.3		20523.5		12669.4		23887.2		35257.9				40388.5							13802.1		21849.5	23548.9	25118.6	26697		20472.7	16396.5					14928		34666.1	19379.7	38950.3	19437.7	21373	38042	27697.6	21668.2	11990.6	20045	27483.7		31133.7	24368.2	17303.9			26709.5	20419	30731.4	11949	34779.2	13983				12033.4		27878.6		25714.3				21590.2	18430.4	20225.8		17974.3			41188			21660.1	25517.5		21801.9		22968.4	25017.9	20904.8	31084.6		23890	31197.9	23916.8		17657.3	11333.5	26691		12924.4						17929	23153.2		33999.9	55787.2	12752.9		20896.9							24979.9		12106.3		15241.7			14846	13715.2	23185.9			23441.9	28585.4	30405.6						31715.6		20960		31716.3	15461.7	30031.7	23316.3	24480.4			22399.6		25257.5	22320.7	30807.6			19030.5	34054.4	39147.3	32120.4	54025.3		18854.2		30546.1	25179.4			15322.5								38788.7		29236.3	24296.4	18401		16581.1	25323.6		23697.5					13035.1		16139.5	14517.8	33053	23356.2	44033	8042.24			20708.7	15617.6			43816.4	14774.6	13621.7		40915.3	36918.6				23850.1	30816.9				26079.4	28201.4		24395.1				23474.7			32492.9	38287.8	20300.1	14898.2	27535.1			26839.2	26370.9		19109.8	29847.6	23102.7		26713.1	37639.7	34925.2	32128.7	14869.1			29436.7	23809.9		29898	33006.4	24994	26648.9	24581.5	40120.3	13337.4	30987	40253.8		22261.1				14768.5	23486.8				9877.94		29328.8	30225.9		20686.8	26411.3		11680.9	30495.3	37180			15258.2	31111.3	16055.8	26277.3	33451.1	31854.9	14824.8	27403.8	14742.5		21519		15092.4			31378.9	59260.2	8228.15	31023.1	32223.4	17398.2	27698.5			27599.5			21732		16740.3		25276.3					20119.1	27275.8	35047.2		32178.3	34819.5	10891.1	34314.8	35248.9	30550.4	38231.9	17030.7	23208		30857.8		23886.3	16253.6		16760		13959.9	24974.8	15551.4		18745.6			18592	32272.1			23944.3	23515.7		15294.8	26000.4	14860.7	30040.4	30747.3		19282.2	38340.6	18197.3			41693.1	15197.7				27992.7	13583.2	17651.3		16938.1			16283.3	21926.4	13526.1			25554	30449.9	29864.4		24261.7			15087.5				36845.3	17723.9	44244.6		22864.3	36598.7		19943.6		28262.6	19863.8	29762.7	12194.5		11562.7	30317.1	15597.5	18702.6	17651.2	13708.6		11779.1		33341		30501.3	24402.3	14667.2	39843			26486.9	26249.9	28173.6	23828	29800.3	35791.4	33530.4		31451.5	55009.2	23070.3	22574.3	22719.2	32215	18246.7	32327.8	24459.6	25397.1	31688.1	26097.9	33013.3	21191.6		38628.7	26060.3	19961.6		42895.6	26287.1	14770.2	23901.3		36666.5	26247.7	31863.1			19847.6	29776.3	33641.3	28026	19866.8	18713.5	25939.3	23766.7		22979.9	27154.3		35168.6	54265.2	14797.8	28137.7		25731.9	54736.7	23624.9	21571.1		14298.3	34705.6	34207.4		43859	43816.9	38836.2	25857.1	64073		37811.1	33773.6	45664.3			49088.5	36613.1		28333.7		20357.2	27778.9	20783.2			26223.6	13692.6	18530.1	15988		24736.9	24699.5	31244.9		29598.7	27593	21793.6	15805.6		17360.8	23994.4		29234	34762.9	14933.6	16025.8	22967.3	13509.7	29153.4		43005.3	24352.7			17207.3	28371.5	32074.1	22611.1	26739.4	23191.2	42739.3	40229	21915.9		30931.4	12863.2	24706.1	22515.4		23724.6	22082.4	42320.1	32182			15798.7	31261.1	12950.3	25120.2			42818	12521.5	19991.1	31472.5	25411.8	27242.7	38639.1	15286.8	30249	16128.9	19535.9	41556.4	23924.7	38082.4	26917.9	26374.7	22688	18262.7	19853.8	37331.5	15963.9	41282.3	46222.1	70641.4	27891.4	27403.7	29559.8	21948.6	28629.4	13691	26541.8	17374											24921	30439.4									17942		29113.3		12679.4	14524.6	16367.9	17807.7				21373.6		16629.6	23501.2				15616.4	33134.5	13697.5		19183.5	20941.3	28834.6			16691.5		19504.9			51966.7	33563.9				36007.3	15102.9					31956.2					13133.6		18418.5	23879.8		18424.2		21904.1				34741.4	14119.6			37961.8	15962	15040.8	14525	18310	14191.7	24956.7		15393.5	34290.8		16361.3		17347.7	15565.7	26575.7		13364.7		14554.6					17956.2	21054.3	19824.2			21643.5	10387.7			13926.3		22620.5		26717.5		42358.4	14101.3	28341.5							17758.8	17806	25436.1			18850	20671	21219.5		13536.9		22936.5		19724.3			19569.3		15222.1	19474.9		16255.2	14577.5		19799.4		13779.1			34352.6		25265			24609.3	14601.1	8510.21	22840.9			23037.8	29653.5	17069.2		14379.2	20119.3	23007.4		13680.2	44960.1	15558.9	15183.6	12473.9								29970.6	20879.3	15150			27397		15314.9	27790.5	18466.9	31157.4	17477	21770.9	29460.5	30614.4	27328.5		30902.7		20236.9	24579	26473.8	19510.8	20666.6	24150.6	34527.3	25077.4	34887.6	23759.2	29969		23326.2	17582.7	31758.4	30700.5	21094.2	44749.8	24089.9	29026.5	41943.1	19479.3	16781.6		32091.5	42619.4	23112.7	21348.2	26161.5	28031	14961.8	30626.9	25165.3	17585	26133.3	26944.2	22897.7	29426.3	17776.6	15546.3	28761.5	35194.8		14758.8			20384	16315.5	32233.4	22659.5	48287.7	40946.1	26015.7	47159	33151.8	24778.3	28435.9	57077.9	33068.6	12811.6		23402	35854.2	43134.8		37954.3			28548.8	50910.5	26705.1			30035.5	25224.4	14412.2	18094.1	18459.3	15366							11721.5		15679.8		17511.3	12081.1		17688.6	19579.4	15928.3	19480.3						16581		21276.4	30860.8	10130.2	12860	16928.6	17968.6	11882.4		13054.7	18958.2		20656.7	13444.5	8779.19			24844.9	12616.2	30749	26450.9		22060.4	17061	12609	30393.5	24432.6	21202.7		26806.5	20606.1	15902.5	14275.2	23886	16743.2		15755.4		18959.6	14050.5			16683.5	13553.1	18507.6	21438.1	18063.6	17853.8	11773.9	21388.1	15596.3	34599.6	20004.1	14443.3	20078.5		26258.9	34213.2	38144.9	13563.2	25037		28206.5	42428.4	11764.4	12402.5	37336.5	22452.4		17480.3		16497.8	18783.7	12315.3	12816.6	13416.8	19819.1	27643.7	20268.2	28213.9	20261.9		19484.7	22431.2	23711.3	13849.8	26842.5	13843.6	10707.6	20878.5	13237.8	17590.4		12787.5		17988.2	27970.3	15518.1	14852.9	21506.4	16935.1	17046.9	15832.8	28855.9	13215.6	17873.8	16363.1	19752.4	25769.9	18055.5	15172.9	18175.9	22127.1		21079.7	24648.4	15716.6	17726.6	21914.3	24064.8	22672.1	18145.1	14802.7	18410.6	14589.9	14754.5	17725.9	30995.6	15473.2	12822	18240.4	22493.8	21601.5	17422.5	29897.6	19990.8	22039.1	20376.5	14810.8	25971.5	31569	11906.2	20613.7	15168	21240.3	12324.2		15377.5	20421.7	19948.9		10795.6		10023.4
P19484	58656.5	57683.1	66623.8	70750.7	87644	83490	53286.3		81259.7	57461.9	72920.9	71086.9	63618.9		44426.3	70405.8	78269.7	59587	109972	52298.2	58129.6		38521	83069.6	38223.5	40136.6	43891.3	53582.8		58334.6		66189.5	64353.7	63621.2	53497.9			56642.1	59953		101071	52794.1	59828.5	74533.9	65426	75103.3		59699.1		67823.9			46839.1	60022.7			48397.1		48536.3		63153.6	82163.9			62254.2	51080.6	47503.6		54655.9		63674.8	59314.5		32937.9		55844.7	50948	69679.4		53192.4	50084.1		69987.8	69363.3	77033	49509.3				39767.9	63785.9			65095.6		80365.1	58734.7	79413.3	87319.2	62960.1	74951.5	56085.3	81038.7	90617.4	51715.3	84172	89614.3	41934.9	46543.7		75928.1	85729.3		78801.4		70708.3			42835.4	45935.2	57404.5		55704.8	40740.9		48236.6	41434.3	61800.2	54725.2	47321.1		44285.9	61922.3	48011.2	48655.8	88248.1		44843.5	72522.1	58521.3				40834.7	48088.9	62918.6		53702.8	47592.3				52705				42141.8		53649.3	55652	56995.7					56570.1	58039.3	69265.3	46050.7			56531		82606.3		70766.3	41052.9			77242.6					42690		49166.8	63875.9	66330.9			73273.6	92378.9	88141.8	53719	77102.4	79263.8	79830.9	69671.9	62354.8	87988.4	76766	62904.8		48176.9	54037.5	70561.9	54065.9		115493		95194.9	53392.7	41461.4		48829.6	45879.9	64983.9				62636.3	30092.3	59975.1	36702.1			45670		69663.2		40052.6	35059.1	57039	59049.5					39408.3	45791.9			57226.2							59452				48891.5		42475.6		49066.1	75160.2		54484.2	45686.1	53577.5											50858.9	44236.1			39569.4	47209.5	36674.4	60209.5	30883.4	49531.9	82868.7	101386	89197.7	132155			40926.8	77048.5	78507.2	63273.8	86456.4	83276.9	92966.4	53194.1	53989.5	43078.1	74306.5	43325.4	49614.4	104811	40476.4						50279.9					57200.1				57497.6	88966.4	62859.1	56770.2	83109.3		47286.7						72886.6		25287.6	84319.2		49437.5		82190.4							24193.8	48829.6	48183.9	52737.9	49494.8	74701	54482.7	53404.5		51261.3		22153.6	27908.2				56103.1								62502	65404.9	46420.4	21680.8					61955.4	42391.6			72951.9	69019.5	77310.2	79043.7				86668.7	81836	42967.6	75070.3	41445.6			41972.1	54563.9	50212.3		74480.8		51750.1				48940		32784.7	55784.3		79031.4				62698.9		73199.3	58035.5				56494.9		52293.8	41374.5	54531.9					66674.6		37304.5		43676.2									57890		67789.1	64523.8	57316.4	64803.2			55966.8			34770.5				45321.1			41950.4	64078.1			58282.6		37598.9			56996.7	45619.1	52062.9					58224.6	83752.1	63099.2	64314.7		39756.2	86568.5	36064.6	102441	65602	58065.5	56387.1		40118.7	53015.2	86287.6	65032.5		71542.2								58087.7	70322.4	38121.8	83642.7		64950		63023.4			50026.1					78194.7		48270.3			64833.5				64802.9	72484.7		40302.7				48267.6			41183.6			48674.6	47488.7	34394.8				51711.3	49151			49993.6	67346.4						74494.6				93298.6	64660.9	65996.4						54975.9			66411.2	98899.7	44204.9	48441.4		63639.7	56228.6	67396.7	82506.8	63855.2	79313.2	57494.9	56667.2		41790.2	50921.6	58399.3		39629.8	44118.4	49938.9		78173.1			87290.6		87397.6				52884.6	55559.2						52862.7	73505.7	88842.5							53170	62866		72795.3	43814	53142	59559.3	92626.3					63152.2					55153.5	26905.1							31851	43733.9			43471.2			50843.4	81605.2	81949.5	77816.6			63987.3	84326.8	64147.1		72016.8	44023.9	40640.2	48059.5			43239.9	84025	63119.2	109614	78827.6	76873.9	136259	76909.2	69551.9	87056.8		116264	80508	90621.8	39984.6	53667		45946.9	68151.3		73522.5	62184.1	58009.2	59599.7	51355.7	89151.1	68037.2		83095.2	53622.1				49980.6			42279.6	69330.1	52042.1		72979.9	71824.3	36082.5						67121.1	102667	42454.8			94158.5	61762.4	49767		61610.9								42279.9		48906.7	48956.3	106658				57149.2								77647.3	40240.6	114079			72409.6	66342.9	93328.5			43875.1	51580.6		71241.7	49731.7	32753.5	81870.3	90396.3	81271.1	112999	80702.4	88277.8	66443.3	113854	69168.5	98412.8	109522	104996	78584.1	66439		72057.1	43294.2	75329.5	85892.5	76345.1	49486.2	63118.7	67993.2		146753	72892.1	54177.5	57661.1	51881.1	55574.8	48874.8	38986.9		58376.2		71651.7	54840.1		81537.6	101080	84524.8	56895.6	59416.4	62758.5	71277.2	46189.8				61036.4		53988		40600.6		51955	63536.1			60333.4			64596.8		38106.2	71072.9	38789.9	66371.1	52434.3	40118.5			81507					58621	34376.1	68182.7	94402.7	81747.7	64503		56042.6	85596.3	96727.9	78309				72815.1	41956.2		49143.3	53139.4	94825.1	78848.3	73893	79323.7	58417.2	81072.2	73237	63099.4	87297.6	95820.9	102092	70838.5	76972.9	76587.3	40648.7	88635.1			77016.2	71485.1	65397.2		51953.2	54164.9	103665	83050	65696.4	103294		68519.5	48104.8	60537.7	55728.1	70918	52888.3		43605.9	68338.1	51432	76450.1	96478		76305.6	34994.2	54727.2	73540.5	95439	49935.4	77853.4	66212	86749.6	37058.7	51171	61420.8	60659.8	93699.3	54940.1			49196.6	40995.7				46700.6		63835.3		87801.8	52322.4			52907.5	52432.1	50765.6			67548.2	62786.9		93000.4	82279.8	100122		49954.8	89615.6	58277.4	93251.9	36866.4					46138.1	63692.3	51674.2	106440	53197.8	53640.2	74717.2	75877.3	83433	83765.2	75600.4	117576	97250.1	98125.1	54374.9	87431.5	56372.8	49957.1								69248.1		79786.5			59402.1	48202.4	32670.2	51701.3	48843.7	48149.2				84952.3		52898	91120.4	95177.1		58629.2	42157.6			49641.6	48132.9			57057.6		75894.4		56926		71961.2			80675.9						72445.2		67938.4	94308.6			40764.2	47328.3	51595.8		53824.5		53327.4			70277.3	75622.5	105373				99612.2	70927.3		81785.7	37433.1	72079.5			65869.6		143587	95167.9	92124.3		68380.5	55012.9	79664.7	126068	51903.5				72627.8		56378		50363.1		77890.6						112524	94564.6		82198.6	53741.4										69180.6	61523.2	118600		61445.4						45822.6	46952.5		41712.4											69072.4		75506.6			71323.4	63997.6						85742.4	57308.9					80816	110493	125916			77964.9	74023.6	37500.1			60369.6		59251.6		43215.8	61851	73829					63063.7			42875.8			53052.6						39749.6		33371.1				34279.9		39905.6	79073.1		52537	77175.4		43404.9	59005.8		49705.6	44438.5				65948	46645.9	65033.8	41519.8	50860.4						54054.7		45984.8								37925.8						60317.2	37127	52655.7		41474.3	38165.7	79362		79226.4	69453.6	59444.9		85745.4				89197.8	57042.2	75918.1
P19525	15938800	15497000	15690800	16032700	15641400	15559600	15418400	16553100	16202300	16589800	16513000	16659700	18662200	18377200	18169800	18034800	18932000	19742200	19714700	20095400	19862500	16444200	18738400	19576900	19312400	17134600	19185000	20278100	18830100	19541000	17362500	18747200	19781800	18054000	20011400	18130500	17551100	19027200	18641000	19525000	19006300	18588500	19345100	19103600	20177500	17107800	18071100	18711400	19699100	19673100	19860300	19537900	18679500	19467400	23725500	25008000	17562100	18079300	20637700	18384100	18492900	19169200	19588700	19080000	18446000	18140400	17900300	18465500	19153600	19452800	18459300	19900100	17546500	19291100	18245900	20026400	18715800	20219900	19388700	19465200	19440600	16821100	16630100	19466700	19631400	18577000	16571100	19076900	17238900	18996800	18707400	19775100	19236100	19069200	19288100	16817800	15564700	16606200	15462200	14767300	15908700	15013100	17251100	15302000	16323400	15678200	16235000	19604800	17610500	19144700	18477400	18188800	19232600	18080900	19374300	18524700	17590500	18978000	17925200	18765400	18509400	20202600	19976600	18173400	18759100	17565300	18311000	19057500	18298200	18868800	19555700	16613200	18291400	19568500	20052200	19672900	17885500	19295300	19172700	17956700	19079700	18016900	18637600	18854500	18583200	18160200	18896500	19360700	18033700	19389500	36951300	23895800	16870400	16016300	19558900	18719200	18857200	18271400	20637400	18841300	18914600	18616600	18266300	16867300	20328500	19972200	19622400	18820900	18504500	19254600	14781500	19255600	19802200	19153400	20005100	19522000	19300900	27715900	16512200	18108000	18979800	18021900	15412600	18571200	17864300	18616100	19245800	17783900	18556000	19079500	19147500	16100500	15927400	16742000	16340100	14696300	15247800	15278600	15425700	16535900	16631300	16361900	15282800	18597700	18922800	17998300	18779300	17356700	18065800	18146800	19653700	18690900	17494800	19919600	18386900	19574900	18195100	17933500	19474900	17527000	18876900	17789600	18865500	19074200	19915200	19466500	18866800	17432300	18585500	18179100	19283600	19430000	19221200	18219400	18095600	18994300	18892100	19189400	19533200	18976600	18740200	18486400	18966500	19974600	18571900	19417600	25283500	23769900	18542500	17362700	20376400	19329700	18512100	19163300	18552300	18571100	18529200	18127200	19262400	19798000	17565900	18397200	19264600	18548400	15660500	18354500	19120100	19134800	19805200	19483100	19307000	22285900	16622600	18895400	18844400	19478300	13829400	19841800	18366400	18356900	18982300	18787200	19440000	19275600	18208200	16139700	15557200	15818900	16117800	15442300	15921000	14947100	16248400	14628000	15523900	15636300	16516300	19290600	18639100	20060400	19979800	18452200	19623900	19642000	20177800	18772400	18076600	18568400	19401300	18113500	17514200	19077700	20777700	18776200	20858000	17184200	19198300	19661200	18964500	19423600	17930200	15763600	18185400	18768900	20510200	19533900	18388700	18943000	19009400	20647300	19565000	17756700	19951300	18667500	19252700	17922400	19764800	19209300	19335100	19608600	28681400	20968600	18245200	17913500	25575000	19045300	19655100	18546400	19453700	18163100	18675300	18407900	17367000	16082500	19360700	17961300	18457100	19721800	18274000	18492000	15655500	19706800	20090700	18899800	18558300	18981100	19026400	31121500	16158300	18470800	18221600	19373200	15993700	19347500	17713800	18900800	19951400	18139800	19233900	18582000	19653500	15654100	15610000	16359000	17023400	15616200	15023500	16058800	17068700	16509600	16198400	16529700	15884600	18370800	19511800	20338600	19706400	18959000	18642600	20149500	19743300	19427600	18950200	20414300	19175800	19232500	16221700	19775800	20076500	18481800	19644500	17677600	19576700	19181100	19441500	20062900	19368300	16913200	19184400	18921000	19558700	21023700	19076000	18311800	18827000	20841100	24700800	17765400	18701300	19513500	17618900	19469400	19531300	17810100	18556200	19416600	32642300	26555100	17965100	16353100	23187400	20242100	19588900	19515200	19370500	18751200	17932400	18233800	18140800	18335900	18047400	18913600	18949200	19671000	18707200	20019200	16660700	19354800	18931300	19613900	23024400	20017100	19350700	21418700	16542000	20441300	19082300	18961000	19738900	19129800	19021600	18685100	19785600	19755300	20159700	20630700	19591200	14886400	15832400	15293200	15429300	15682200	14483500	16033000	16212300	16766000	16077100	15420900	15756500	18074300	18662500	18881300	19043500	18419300	18909900	19035600	18949300	18478500	17263600	18427300	17570700	17826400	18270400	18353500	19815400	17959400	19081100	17207000	19123900	17854400	18168800	19467300	17235200	18132700	18049400	18313700	20444500	19496100	17799200	18521000	18967400	18426900	20132800	17701700	18546100	17502800	18318400	17794800	19663800	18822300	18964200	19568500	34096700	25776600	16932900	16988600	20670200	18099800	18731700	17513900	19797600	17033800	18042000	18726000	17536600	17515000	18454400	18097900	17286100	18133900	17617100	16861900	19863500	18001500	18827500	17788300	20476700	19372500	18835400	27762300	16273100	18752100	17985800	18892000	14839300	18291300	17682600	18239500	19032400	18500400	19001200	18190800	18452300	15396300	15045400	16103100	14188800	15570600	15441900	15102000	15548200	14970500	15075300	14534300	15040600	17484200	17351400	17540600	16369600	16801300	16465600	17922500	17305100	17591200	16986800	18748400	16908100	17651300	18280200	17273200	17918700	18309900	18444700	17988600	17800800	17607000	17913800	18393500	18545200	17718900	17874400	18710800	17414300	18535700	19030900	16807800	17559800	15438900	17895600	17606500	17860600	16689500	17964600	17883300	18476200	17480900	16616100	16185300	18002200	15522400	15371500	18196000	16441000	16329400	18736000	27040400	17093500	17570400	17608700	18759900	18305800	17948800	15517600	16841200	18218700	17575100	17703300	17845200	15851300	17397200	17372000	18053000	17854200	17541800	17885000	24481100	17133700	16298400	18031800	16857000	15121400	17025700	17139300	18297400	16632600	15946400	18383300	18217800	17749400	14773500	15278200	16588500	14774200	15298100	14032200	15058100	14487500	15081500	15565400	15169800	14652500	17660300	18295700	18918600	17018300	17433000	17226900	18508600	18087500	17672900	17613600	16946500	18020600	17634300	17937600	19009100	18182400	16914800	18845900	17690100	18370100	18837200	18692100	17179600	17975200	18360400	18401500	18298400	17710700	18524200	18475800	17286000	18805300	15048200	18077300	17595400	17645100	17892300	17857900	18236800	17391900	17734000	17067400	15167100	18361000	17092500	16283700	18086700	17545800	16080300	17544400	22863100	17647600	18322200	17970800	17901600	18418200	17924200	16754900	14242500	17954000	18714000	17968200	18271200	17209500	18266900	19998800	17456300	18527700	17975600	18984200	23863400	17131400	17049500	18424900	18206600	15986400	16766300	16782200	18745800	18201700	18449100	18430300	18133900	18407800	15786000	14236200	12857900	15704000	15495500	15386300	14264000	16741300	14646800	15677500	14118800	16507100	19014700	18071500	19112200	18231200	17981500	19290800	17697500	17216700	18814700	17727800	17916400	18447200	17759900	19034100	17113000	19667900	19406100	19936000	18183900	16819900	19464600	18666900	19469000	18783400	17228400	18104400	19167000	17506500	17264000	18670500	17625100	18238600	14693000	19822700	19139700	17700600	17949400	17610000	17680500	18845200	17848100	17830200	16395500	17863700	17624400	16124500	18176000	16974000	17217900	19027100	25039300	18950400	16883800	18285600	17819800	17769600	17906200	15891600	15962400	18912600	18320800	19891000	19362200	17389300	19662400	18071100	18444200	19371500	17436400	18374200	26921300	17424500	15171900	17209300	18062300	17670000	17414600	17370700	18053100	17438000	19361500	18952300	16997200	18753400	15762200	15598400	15405200	15805900	15331600	14822300	16024000	14584400	15864000	15570200	15885200	15609600	18459400	18679200	18716900	18202600	18996200	18433500	18610400	17904500	19322000	18209800	18759400	18004900	19505800	19195900	17974200	19998300	19094200	19812600	19214600	17250400	17882900	18321000	18228600	18752800	19378400	18859500	18932500	20432200	20372500	19772300	17231600	19001400	16676500	19085100	20240300	19907300	17596400	19098700	18964100	19351400	18583300	19008900	17795300	19401400	19342300	16869700	18129900	18228800	18506800	18181800	36094400	19764700	18637600	18260800	18174000	19898300	19501400	18104000	15961500	18166900	19190300	18118900	19232100	15768500	19927300	17810700	17744200	19383400	18474200	19135800	21290700	18025700	18187500	19379200	19034200	18912700	18940900	18789500	20782300	19040200	17984500	19560600	18739800	18102300	14980800	15621600	15986100	16315800	15947400	15932500	15239300	16070900	16975100	15778200	14813500	15931300	18081700	18711100	18673000	19513100	18674500	17630500	18404100	17729100	18102800	18944000	17930000	18731800	17359500	19387000	17386500	18024900	17653900	19424000	19192700	17646800	18000200	18530400	17823600	18113000	18167900	18297500	18663900	17832100	19787300	17508600	18007300	18503800	14966400	17413000	18471400	17690700	17096800	17728600	18440400	19417100	18368900	18372900	17026900	19179500	17578800	17183400	19628400	17004200	17113100	17458000	19130000	18369600	18687000	17829600	17595900	19505100	18247400	16806200	14410300	18296700	17925900	18455200	18705000	15715200	18144700	18062500	16908300	17389700	18990700	18273500	20789800	17309900	17514400	18936600	17441400	16994100	16557900	19196600	19449300	17336700	18080200	19225700	16731800	19558100	16806100	14960500	15401000	15574900	15176000	15260100	14635000	14527200	14238500	17323200	16714200	15164600	17503600	17956000	18046900	18772000	18340000	17321100	18895400	18180100	19181100	17366300	18353300	17523100	19353400	17558400	19368500	19713600	18620100	18740000	18681400	17834000	18120600	18548900	16983400	17712200	17578100	17208800	18577800	19155600	18752900	18364200	17117000	20152700	16163200	17681800	17837100	17737100	18187400	17333100	17107300	17732600	18450200	17524000	16369100	18008400	16837500	17589300	18943100	18070500	16349200	18445000	20651300	18710600	19092000	17806400	17705200	17406000	17932200	16688500	15958400	17878300	18211400	18509300	17665200	17766300	17469000	18160300	18121400	18615700	18174500	17566300	17973000	18085400	17318500	19144100	19015000	18733600	18441500	17865800	18305400	16728200	18207400	18123100	16973900	19138100	16310100	17226500	18653300	16743000	16683900	17204700	16040800	17385500	18643400	15941200	18332800	18750300	16109400	14743800	16968400	15711900	14730500	16226000	14934400	15521000	15962800	14831400	15656200	16576500	17742000	16723500	17165700	17383900	17339600	16201900	16633400	16310200	17022600	14764700	16311400	15822400	15695100	16451000	15664900	16300500	17686700	17628700	14575500	15559600	17215300	14751900	15494500	16035100	16014500	15816200	17428400	17660800	18282300	16883200	14716700	17498200	16404600	17080700	16611200	14758600	17631300	15799500	17012600	16700700	16482200	16248700	16112100	16781000	17658500	16099400	15996400	16733300	14262800	14633600	16234300	15612700	15762400	16444100	15030800	15827400	16528400	15764600	15132200
P19623	30095900	29545800	30915800	30483700	30407900	28300500	28192100	30799500	30315000	31086800	29820300	30445700	28038100	27699300	28109700	26748300	26326500	27367000	27203400	28862200	27719800	27402300	27109800	29246200	25984800	27226700	27212000	30249700	29137200	27521300	28765100	27418500	28453600	26854500	28705100	26814900	29593600	27433600	27810900	28125200	27219500	26913100	27506600	27091600	26473500	23060100	29264100	25761300	28478900	27097500	27915300	29353600	27420300	26399100	28387400	31794300	26913500	26118200	38049400	28020500	28598300	27423300	30743200	26761500	27957100	26311800	30848800	28758700	26956100	26487200	27899000	29116800	27513900	28025600	28117100	28349200	28642900	28293400	37171200	27289600	26409000	23850700	28361300	29711400	28994000	28933000	28201400	27513300	28261900	28028800	27693000	27544600	28314800	29537900	29929700	29876600	29009100	30690700	31786700	31309000	30653400	30455500	30913300	29243000	31103200	30761100	30754800	28620100	27576500	27538000	27208500	26224300	28008600	26596800	29411800	28041600	27524300	26707800	27754200	28276400	27641400	28099900	29592800	29038900	27961700	30364700	27101400	27032600	28425300	27526200	27163900	27399100	25993100	29332100	28266300	27177800	28058900	27248800	26905300	27728000	25230600	28582200	27351000	27811800	27645800	27938000	29778800	28192700	28259000	26008800	53076300	48787800	25115500	24806800	36503500	28466100	28534200	28350900	30899500	26785200	28889000	26435000	29600800	27771900	27199800	27980800	27213700	27521300	27856700	29837600	24243800	28119300	28588800	29215300	34755700	28421700	28864300	62044600	29102300	28113700	26171500	28210500	23841300	26458700	28331800	29144600	27883900	27733500	28000500	29301200	29099800	30679900	31176300	30958600	31538800	30300000	30566300	29791000	30921700	31651100	29726100	31147900	29523200	27335200	27870900	29004300	29110700	26874300	28061200	27180200	29068700	27677200	27240200	29314500	27350800	26850300	28146300	28823000	29770700	29192000	28929700	30909000	27632000	27823500	27195400	27174100	27662200	28043100	26931200	27412500	29717100	28710800	29786500	28009000	28001700	26427100	24566100	28715800	27457800	28473200	27707400	28367700	31332000	29585000	28682200	25217700	59804500	56522400	27016200	24805600	32209900	27684800	28911500	26656100	28240600	27371300	27913200	31576600	27951100	27841100	27977100	29093500	29252100	27194500	23144500	29027200	27713300	29086000	36199200	28789800	29907200	28137400	26206000	28909900	27407900	28998600	22224200	26345500	28206900	28675000	27861600	28270900	28060500	28499100	28426900	31530200	30100600	31083000	32518800	30539500	31683900	28707900	31357300	30551900	29798300	30692500	30605200	28530300	27898000	30224700	30022800	27122100	29085800	28558300	30578800	27500500	28174000	29766300	29528400	28538500	27242600	29574700	31716700	31291800	28777800	29413100	27974900	28262800	27393000	27549000	27976200	29086600	26397000	28385800	30667200	28515800	28485000	29265100	27870800	27987500	29576200	30427600	27970400	27896800	27010200	28718800	30823100	29463800	28970200	25969500	52090000	26325300	27241300	24186500	34418500	27513600	28846400	29410400	32466300	27498600	28071200	27794700	29167700	29018800	28093000	27481200	27074900	28150700	27496400	29757100	24911700	28943800	29938100	28621200	35775600	29225300	29339600	77056200	26498400	27745800	26991800	27884700	25709700	29488500	28696100	27707200	27807000	28391200	28026100	28980200	28958800	29661000	29347700	29252600	30593700	30188000	28549500	29019000	29977800	30150700	29392200	29180200	28545400	28269800	27825100	28849200	28689600	27047500	28557600	28392400	29884100	28268300	25826400	31294800	30326500	29479500	27578800	28076100	27704900	30127600	29163000	29798800	27405200	27123300	28731200	27554400	27343500	27198300	27765300	28073100	28340800	28561900	27767900	28314200	26782700	28611100	24702900	30981600	28368700	28441100	27637000	29487600	27909000	15542100	27697200	24754100	60542200	53912900	26308300	21887400	35035700	27800000	27544800	29156600	28925600	28558900	27510400	28572800	26506200	28966100	27753800	27686400	28140100	27476800	28972300	29527700	25992400	30190800	28574700	28179900	38725300	27417000	28055600	26029300	26905200	28615100	27427900	27927700	31690600	28739200	28641900	28399900	27862000	29856500	28346300	28999000	30042100	29414700	30757500	30979600	29640500	31973500	29971800	29593600	30420800	29825000	29625900	30066500	30687800	28497500	28745000	28509400	28673800	27227600	27823700	26823800	28044500	26483200	26710600	29845300	27679800	27183300	28731000	27561200	29958200	30437400	28418200	29028600	28550900	27425300	28199600	28378100	27909900	29095400	26479200	27872800	30383900	27002900	26701000	28181100	27227300	26323200	30845200	28961100	28144800	27168200	27503500	28335500	28221100	26868500	27570400	24933100	62583500	56433400	25883400	24408200	36122100	27989600	29215100	27698300	29730700	26970200	27867300	26848400	27687600	28941600	28149000	26669000	25708000	28182400	27742300	28206000	29895000	28604900	28517400	26377600	38995900	29568600	29050100	64868900	27392600	27253700	26376200	29751700	22780000	26308500	27865200	28354600	28768800	29632900	27677000	30354900	27698000	29034200	29256700	30942700	29010900	28141500	29571000	29548900	31243900	28879300	30280800	28530800	31215700	26958900	26899600	28597600	27917500	27544200	26546000	28086900	27479400	27022500	26551900	27712800	25712300	26066900	27825100	27029000	27283200	26088100	27582300	26630100	26099900	26464500	27858000	27431000	27393500	27139700	28959200	25660100	26380300	29988900	26822400	24877000	26959200	27488600	26702300	26989800	26449200	26427100	27898300	27040300	26302200	28429800	25569300	27809200	26494000	27493000	22331500	26912100	27892400	30315200	27203300	50296600	26688500	26075400	27626700	25681200	26151500	27081000	23246500	32420600	26479800	26571100	27904200	28070300	26794000	27325800	26672300	28520500	26637400	28468700	26878900	34042900	27921900	27841100	28180600	25900200	24041100	24564500	26262100	27745200	27087600	27233200	28181100	27460000	25992000	28667400	29062200	30414600	29189500	30190500	28690800	30005600	28963100	30460800	30273300	30260000	30726700	28942600	28576700	28201800	27866300	26731100	27376700	29073300	27561400	27131400	27412800	27936000	25615800	26451100	27045600	26875000	27615700	27037900	27812600	27454900	26429500	26328200	27237300	28048100	27453900	26477500	28439700	24087600	25655000	28073900	26899900	26246700	29474200	28895000	27586200	26888200	27608800	26306300	27561500	27629100	28528500	29157800	25990500	27670900	27673400	27226700	23635100	27549500	28755800	30046800	27717300	25886500	26992200	28460400	28010100	26233100	28431000	29044100	26154600	29925300	28006100	27093500	28800600	27878500	28753300	26458200	28077700	28646400	27084200	27901900	27724800	31909800	28074400	27629500	27279200	27940000	25654300	24198000	25709100	27304100	27241200	27887300	28029400	27730200	27098300	31454700	28695400	29454000	30459400	29937000	28858800	29047200	30829000	31217600	30824200	28082100	29920800	28540700	27287300	27790700	28192400	26716800	27839100	28035700	27059000	27872100	28223300	27485100	27062900	28588200	27342300	26636800	30230200	28906300	27304300	26861400	25217400	27218000	27072800	28069600	27279200	27233300	28140700	26142900	27469800	29115400	26323900	25907800	27268700	27769000	27725100	28091700	26807800	27143600	27602200	27692700	29194300	28205200	27048600	27197300	28042900	29106400	25300400	27757300	27853800	28923700	26648400	42895600	28590700	27723000	27381300	26250500	26710200	26599600	25013200	31081900	28280100	26161900	27871700	27865500	27245700	27668500	25471400	28027600	27012700	28218300	29074800	49465700	27584000	21271300	26534300	28027700	24577300	24819400	25333300	27276700	27833800	27447900	27197700	28196000	24050700	30690700	30976400	30836700	28341900	28090900	30241500	29021600	28796100	29984100	31100700	30817800	28878900	27547800	28885100	29448600	30462300	27873500	27368000	29859100	27707900	27646600	27595400	28039600	27572200	26947000	29150300	26062800	30495200	28050500	28995500	27973200	25733800	28079500	27368600	27752800	29175100	28854600	28967300	27068500	28082300	30771600	29852900	27709500	28284300	29549900	28398500	28433200	28673300	28004000	28764900	29269400	28741900	28951700	26842400	29324000	28238100	29867300	24613900	26849200	29030200	30537000	28491300	81521200	29056100	28170600	27125900	26907700	28222200	28586300	27783900	31006400	27402400	28329400	28504700	28818300	23453100	28457100	27262900	28495600	28979000	28784400	27809400	31680800	29520900	26381000	27987900	28038200	26757000	24679400	25034600	27637300	27202700	28544200	28613600	27189700	26844400	27389500	30908400	30342400	31099300	30384800	31773500	27920900	30035500	31686700	31729900	29949900	32377200	28661300	29846200	29139700	29506400	28528600	28618500	28561700	27247300	28192700	28575800	28731900	27979400	27983700	30594400	24653700	29902100	26523000	28181000	28353300	27293000	26545200	28518000	28633900	29387700	28676600	29245900	26372200	27336200	30891000	27815300	26171600	27534800	30217600	29595100	29333500	29147800	27319400	29509900	29620300	29980800	28491000	28205100	29991800	28608700	29196100	23876300	29541400	29204200	32181000	26549100	29167800	28290300	29580900	29717000	26862300	27954400	27649200	26546400	31088100	28905900	27519000	29100200	29818700	26425000	28834900	27200500	27324500	26315200	29066000	27513600	26994400	30103100	25638300	27737800	24645400	27516100	23772900	27031600	28866600	28717700	28705800	29217200	26949100	26956000	31206500	28537300	29366200	29482800	29474300	28666600	28423400	27772600	26811900	32146000	30149900	27814600	28175200	24803200	26385700	26723100	26040700	25362300	27605800	25603700	26166600	25256200	25902500	24291400	27726600	27919200	25353100	26952100	26513900	24813900	25517700	24211000	25000000	25953700	25334800	27090900	25143600	25065300	26052600	25430200	29508600	27197700	24764200	26805300	27056700	25819100	26629400	25897800	27091900	26461800	26451300	27451300	27126200	26069300	26251100	26093700	26824600	22717000	26094500	27630100	27191700	27101400	33876300	24827700	25725900	25529000	25320600	24891600	25410500	22007800	28352500	25956100	25159600	25326500	28329700	26449500	25930400	25684500	26305400	26510600	25106600	25544500	25966400	25103000	25491500	26087700	26172000	24426400	23451800	24102000	26322600	23988000	25434200	25877000	26315100	25088800	21705900	25187200	27204200	24522700	23564400	23834400	22754600	24111700	23963900	27383600	23820000	25121300	17809600	19953600	25190300	21178500	20892800	21738100	21101400	21052500	20991300	23262000	19476400	25388500	21567500	26010100	27979800	24992100	23481500	23860900	24256600	25275900	23766100	25254100	23269600	23388400	20026700	22851300	23301200	23158300	24172900	24430300	21670200	20597700	21589900	21321200	21476400	23006300	19592900	23398200	25290500	22938700	24001000	22928600	22147900	25195300	21246800	27941800	20632900	20853900	20402200	22089600	25819300	23775300	23239700	23409200	23564200	23155100	24882100	24684100	21417600	24057700	22312200	22385800	25266200	24877500	24707500	27232600	26145400	26247600	25056800	26563200	24430200
P19634	7801.85	13165.8	16401.5	14050.6	17144.6	17123.4	12974.4	14260.7	11255.5	10269.6	9190.16	7503.82	10734.3	14139.4	12434.9	15506.9	14222.4	14073.1	11781.8	18283.1	13964.6	15558.6	13542.3	11688	16729.9	20930.5	8339.96	14450.5	13251.8	14479.8	10331	12104.6	11748.6	13314.2	12661.8	15003.3	16220.9	9909.87	12688.9	17388.8	15212.8	11480.8	13386.6	17613.6	14928.6	12358.2	13791.5	15476.1	12188.4	19678.6	12167.8	13979.3	15137.6	12577			15689	19070.9	10666.9	15573.3	11027.1	12176.3	9878.13	11187.7	16352.7	17937.7	9353.08	14641.7	7725.63	16057.1	15454	14082.8	11763.6	11110.7	18719	13923.4	8642.92	18294.2	15534.5	14199.2	11457.1		13328.4	19477.8	21431.3	16181.9	26901.1	10945.2	15929.8	15257.7	15727.6	15860.1	12495.7	9745.32	15455.1	11637.9	7525.42	6853.86	9402.56	11226.8	14206.1	9434.29	14184.9	6634.38	13635.4	6465.72	5551.77	5059.9	13489.7	10359.8	11849.8	11811.9	9367.07	8850.65	16416.7	13753	13102.3	9692.01	9244.93	8335.92	14631.2	10216.9	15297.6	13493.2	12054.1	10433.9	9617.63	12511.7	10877.7	12323.3	13075.6	18198.6	12730.8	10359.3	12846.6	13097.1	11774.7	11709.1	13088.5	8021.73	16860.5	12755	10590.8	13717.8	10061	11781.4	9015.52	12936.1	5572.5	10059.8			17771.8	12502.2	7690.65	6319.35	9147.81	10327.2	11396.6	11771.4	8332.58	12824.1	12866.8	10047	5295.9	10696.5	17515.6	6026.74	10294.3	7438.33	16808.6	8343.41	9740.59	10100.7	13099.3	10445.3	12911		13283.8	13262.2	12586.8	8668.23	17185.4	10680.8	8121.64	13557.8	15352	10929.3	9444.83		9320.95	13839.8	7092.25	11216.2	16155.6	7955.4	13074.5	11128.6	10814.1	9320.86	11464.4	12327.5	14097.7	11824.8	7657.13	10883.2	15997.7	11632.8	3598.88	9906.37	12090	7635.39	13688.5	13897.9	10741.3		12362.3	12455.1	14914.5	11670.6	12694.2	14455.6	10783.9	10819.7	12160	11721.2	10870.3	8190.82	11045	10744.6	7816.11	11500.8	11888.1	8233.57		9545.55		10821.5	9178.13	10049.9	10146.4	8531.65	12210.4	15682.7	8343.08	11867.4			10861.8	15329.9	7135.11	13498.5	16186.5	15546.3	10346.7	13093.2	11518	16526.7	12869.6	8562.27	12273.3	12717.4	9121.71	8820.2	18230.6	10495.1	8569.59	16540	8472.48	13086.4	10437.4		12016.4	15243.9	13105.3	10551.9	10358	8414.79	9867.94	9278.5	10634.2	8940.04	8901.22	8957.93	10155.3	13563.4	4050.37	16256.3	10371.9	9318.27	13668.8	7371.07	12065.5	10201.3	10835.1	10147.6	7596.9		11439	10523.7	15418.8	10829.9	12036.9	12892.3	11614.2	10208.7	11844	8033.11	17395.3	13939.4	6644.75	11508.1	10004.9	8509.58		11894.1	10899.4	9691.47	9791.84	9176.71	10687.8	13940.5		6693.56	11745.3	11434.1	16370.1	12672.7	13325.3	9565.52	6174.18	5481.81	7052.57	8859.44	17071	9796.9	13024.4	10934.2	8086.27	8809.75			13231	17234.5	22662	20597.9	11398	12613.6	9930.92	11671.9	15136.9	12755.3	8812.57	9219.08	15254.5	12438.9	17570.9	8051.62	10631.3	12288.9	18914.4	9076.54	11192.3	10528.2	9563.51	13566.8	11757.6		11831.8	15553.7	14820.6	11076.9	16618.6	15570.1	8249.23	12682.5	9682.5	12525.2	9358.12	11508.2	9714	11890	13562.1	12113	11197.8	6580.6	15416.6	10687.6	9118.35	9066.46	6694.74	10424.9	10391.8	10729.7	9906.53	10239.8	8488.02	16063.5	11607.6	14879.1	11106	9584.42	13613.4	13186.1	13293	13357.5	13687.4	15089.5	16359.9	11527.2	11370.2	11954.9	14756.3	7858.19	12052.7	10988.4	9432.75	6709.99		9924.54	13334.3	15045.9	8743.01	8972.26	13675.5	9921.92		10835.3	8821.4	10510.1	8172.26	11140	10436.1		12695.4	15213.8			10714.8	8891.82	10347.3	14329.5	9577.66	12455.2	16134.4	12354.3	13230.5	8063.3	12521.9	6131.02	11693.9	12803.5	13278.7	11643.3	12327.9	12721.1	23044.2	13994.6	12573.5	11897	13243.5	14406.1	11640.5		8489.9	13209.8	9567.06	9303.76	22359.5	7537.08	15961.2	16175.7	8264.51	15289.7	12540.1	10153.8	11900.1	10238.9	10516.5	11850.6	5640.91	12530.5	10971.1	9144.77	9115.1	10038.8	14962.4	16201	6439.08	10983.7	13146	8980.55	10923.5	11457.6	8422.5	10269.8	13834.1	10668.8	12996.7	12056.8	10167.7	13567.8	11285.1	10289.6	10388.2	17158.1	11320.6	13614.4	12146.5	15949.3	13968.5	11424	8103.88	11564.1	8155.73	8763.96	9252.02	6806.09	11550.5	12400.7	11502.3	11523.7	11724.5	14014.8	9528.57	15793.4	11584.1	14054.8	12008.1	13767.5	10956	8492.68			12339.6	17837.8	9668.29	9643.62	13767	13056.1	12755.3	10005.3	12786.8	6561.36	12652	10215.1	12027.1	9897.32	6471.01	16897	13899.1	9766.51	24886.1	9572.84	8680.62	12457.5	11135.9	16162	12265.6		11854.5	9125.94	12914	12693.5	15451.2	11368.1	11050.4	10685.6	6694.58	14381.5	16396.9	9110.78	12392	11276	8018.76	5371.64	9221.66	8859.78	11002.7	14207.5	8143.13	7123.74	9394.88	10357	10745.4	10376.9	13482.1	12214.6	13430.4	12795.4	14065.3	13891.6	13331.8	9625.16	14134	11405.9	12998.6	10994.2	9836.89	9363.72	8952.19	11288.5	13921.1	10781.8	16619.5	13218.8	13710.6	12566.5	9390.31	10157.7	11390.6	15356.4	17458.1	14254.8	15272.8	15274.7	11789.1	14564.3	12800.2	15504.9	13177.5	11235.4	11839.2	9209.59	9474.94	10532.8	11443.4	14377.2	9224.67	15156.5	49818	10759.8	12667.7	15971.4	12524.6		10900.4	16652.7	11578.1	10463.2	14181.9	11932.8	15421	18528.4	13945.8	17680.3	12043.8	9107.2	16934.8	13024	10955.8	10166.5	12456.2	9143.81	14731.8	46454.5	16124.8	10167.2	11345.5	13493.2	14332.7	13163.6	10427	11745.1	11536.9	12616.1	9393.1	14880	12801.9	11543.4	10723.9	11955.1	11330	12411.8	5054.24	8447.07	11873.6	9628.74	12684.7	9427.78	9916.94	5655.34	13047.9	13459.7	7377.2	13127.5	14901.5	13346.4	14439.1	12916	13137.7	9697.31	14757.9	13421	10038	13828.5	10696.9	12606.1	12664.4	11123.5	13788.1	10556.5	9954.68	12182.6	10738.9	12467.7	11218.3	12361.8	8336.19	12835.5	10781.7	11960.1	9204.83	13435.7	10512.1	9572.22	14752.8	11383.2	12556.1	13489.7	18314.7	9763.43	12261.7	12663.4	11921	13972.8	29437.3	11249.8	10203.6	12126.8	13373.5	39865.7	14241.7	9351.06	14520.7	13402.3	13435.4	10152.2	14774.6	17744.7	5495.82	14471.3	13126.8	8898.62	21713.5	11389.5		16639	15181.6	7925.58	13511.2		9640.74	13983.2	10745.3	10669.8	23907.5	12594.9	11336.5	15048.8	6172.55	11628.4	12587.8	11130.7	12112.4	7079.75	7685.33		12271.8	11088.8	13032	10587.8	8626.71	10810.6	10557.8	12329.2	10232.5	12015.9	13644.7	11009.7	12174.6	11557.7	15629.5	13787.5	12506.2	16446.9	15311.2	7179.46		10762.9		12299.5	12783.6	7286.67	9410.56	6854.81	14593.3	12773.7	13303.2	8496.5	13548.8	17311.8	7538.86	19639.5	15674.5	15115.7	11405.9	12765.5	13283.8	16892.2	10601.4	11266.8	11876.4	13443.8	8388.1	8389.71		13842.7	11835.8	14546.8	12538.6	13811.1	48645.2	7218.43	19807.4	16851.4	13593.6		10643.2	11473.9	10492.1	14845.6	12564.7	13524.3	15979	15334.3	10750.3	16247.3	10894.7	10914.2	12950	11034.9	15720.1	15127.3	13346.1	12125.3	6914.43		16855.1	8136.29	15379.7	9311.19	22488.9	12186	7928.72	14019	11273.6	11671.1	10076.3	12267	12086	13755.8	13273.6	9296.9	10291.4	11373.6	10628.7	10151.9	10223.9	8934.36	8146.81	11296.3	9052.18	12302.2	13452.6	15110.3		13345.1	16402.8	12452.3	10669.5		15522.5		9485.58	11734.5	16073.7	9488.89	8103.53	9055.48	13176.8	11077.5	15470	15497.8	7843.34	16653.8	13981.4	12595.5	6086.34	16046.5	11721.5	7509.46	12036.4	13661.6	18767.6	14803.5	13947.2	16642.2	16558.6	10197.3	8444.28	9298.08	12110	9325.87	15244.8	8426.67	10199.2	8785.75	39990.1	9319.68	18564.4	12709.1	11965.7		7815.69	10402.2	12920.5	11539	13592.4	13111.8	13350.6	12364.1	11271	14957.8	14708.2	7629.24	9358.14	15171.2	11086.1	14633.6	13718.9	13093.2	11562.1	16786	17587.2	12612	12899.4	12753.6	19640.5	13274.4	13757.6	8525.46	10231.4	14304.9	10413.5	11031.9	9940.05	10079.5		7582.55	3783.26	5367.26	3997.19	9090.56	12805.3	6162.72		9474.19	7765.29	10271.1	11444.6	9091.34	12224.1	11206.4	13190.1	9635.43	9278.22	11083.4	11957.7	5102.06	16672.7		10617.7	7528.78	8239.42	11154.6	9646.67	15064.2	13121.5	11744.4		12805.5	13590.3	12859.3	8276.39	12510.3	18369.8	15236.4	11346.6	13928.1	10254.5	13767.4	14893.3	8997.51	8980.05	5296.87	8143.7	8483.89	9150.79	12639.2	10957.5	11677.3	10703	16760.4	38789.2	8575.42	13196.1	13179.1	10977.8		13865.7	12081.4	14692.4		8325.72	9811.81	13963.8	15549.4	8418.07	9487.11		10979.5	15182.2	14696.4	13056.6	9650.53	6020.65	12192.8	12466		12593.7	8219.08	9312.76	9941.56	18020.7	8857.04	17298.6	15229.7	8576.79	8885.51	11507	9493.04	10864.5			10052.2	7153.42	9107.35	11024.4	12750.9	8601.19	8951.24	10926.6	17204.2	6233.94	11460.3	10733		17282.9		6576.45	13769.5	3704.34	12554.8	9145.71	17921.6		21175.7	7898.45	13258.9	13786.9	11057.9	17859.2	9471.13	12996.6	13629		14757.2	11565.9	14102.1	15167.8	18625.8	9875.31	15171.4	6303.36	14378.8	26757.6	15835.8	15586.5		17708.4	8877.49	9114.69	7639.23	11988.8	7230.34	12160.4		13182.6	15330.7	38368	7261.33	13921.1	13418.8	5351.59		6810.9	17021.7	4389.96	9688.77	15888.5	11963.4	18224.1	18594.3	8174.52	7634.65	12904.3		24276.7	10271.7	11955.1	12639.4	7163.54	15866.8	11908.6		9883.92	9564.74		13744.6	31099.2	11723.7	15252.3	13996.8	8710.91	13696.3	12573.8	12652	17338.5	8815.74	9014.1	14041.2	15859	9084.8	5774.42	11044.8	11481.8	14859.1	10505.2	11249.2	6487.57	10295.5	11829	5590.91	7361.78	8910.52	6280.3	12011.6	12676.4	11438.4	7727.56	12417.7	16639.5	15795.9	6187.45	12936.1	10049.8	10471.1	9094.55	11443.5	14197.6	10641.8	12974.5	14401.8	12036.6	9616.32	12509.1	11633.8	8563.66	11036.7	9067.69	14194.4	12702.5	14749.9	10191.1	9905.37	13398.6	6598.77	17363.8	10265.9	8428.12		16654.5	7341.7	12511.6	17440.9	9557.06	11788.5	6228.43	13200	8657.65	13638.9	14462.2	14692.9	8340.34	10687.3	11599.7	12021.6	14585.6	8008.7	11060.6	11413	9568.84	10169.1		10617.1	11375.4	12175.8	11600	10659.2	12936.2	15119.8
P19652	1267590	1141060		1848010	503834	1097530		543060	1209630	753108	413965	939920	1168340	2327330	2591580	3067910	2180930	1860110	1414750	810285	2896150	1964960	2938460	1174990	1742070	1742330	1649600	1673220	1834150	1164480	2661880	2282440	2484150	599724	1831890	1749420	2263190	1570040	1220310	2253200	2274870	2215280	2320540	1574250		3786450	2143230	2605070	2184450	2375500	2066050	2028870	2649190	1394310	11247300	23117300	1172010	2969700		2007680	1113910	2238700	2581160	1635430	1822920	1434600	5142040	691555	3044210	1619820	2774000	2738630	1448210	2061140		2763450	2208680	2250530	1489280	2603940	2058170	94455400	931561		5056220	1702200		1599660	3415580	2644480	2249520	1525750	2444550	1698270	1377720		997136	1076520	1628360	1622420	1626260	1752770	1439500	1231380	1443970	716862	1020750	3858100	4752770	2264640	1233610	3625150	5457210	4103820	6316590	4194870	3746860	3836900	4726650	2668160	3851860	3300720	3097120	4766500	4313570	6856880	3531410	3600770	3609090	2822280	3791230	4085830	4254170	2059770	2917880	1286360	3717490	4172510	3606710	4635520	6677570	3319870	3678450	3165040	3053560	3027030	3093290	2082000	4067480	2436650	36434700	49795600	1639580	1860360		2734530	3638080	2114790	2515060	2467790	3050100	4111840	4722010		2937040	2742170	2692130	2224150	2511660	3251600		3113210	3760780	3015790	783407	3498050	4472940	20351400	2319310	2727440	2918300	2992060		3205010	4065190	2921320	2166620	4762160	1432850	1678410	2275990	896966	1316990	752730	1215910	855675	1658420	1092700	1627820	1486280	1116580	956831	607214	3424460	2981860	2541350	1278850	2557810	1909520	1594680	1697560	1967580	2611830	1592130	2101540	3216580	1983710	2133350	1403250	3777810	2895190	3529510	2390610	2367330	1502580	2381740	1727480	1932970	2173780	2707820	2827370	1889600	1785010	2120870	2509100	1939720	7454940	1051930	1567010	2143270	2118930	1955650	3492970	3182120	3268950	1496010	17423200	25278600	869352	1660130		1647320	3261990	2616060		2086330	2171850	1419760	2323140	2591130	3151140	1705450	2607040	2147970		1856210	2818960	2593300	1821080	2598400	2335300	27883900	1786680	2032450	3200720	1853280		1937970	3273830	1837390	1873450	1976110	1788300	2215670	1716880	792327	776581	390922	2084210	982017	1318350	914304	1210630	1406280		1193220		3318050	3173760	875616	2486990	1980930	2429620	2133660	1832800	2545590	1335210	2877380	3185120	1822940	2368160	2285430	2221270	2421660		3205540	669685	1729330	1548910	2013950	2116090	2965410	1437570	2298370	1780460	1816470	1225210	2425850	2021360	1529890		2316090	2115630	3351670	2429270	2176000	2795180	2401870	1104490	1050900	20871200	30501400	1155560	1896400		1386140	1391830	2236460	3178780	2128300	2663660	2336360	2719200	1245210	2472640	2368910	1444700	3129510	1613610	2976020		2073770	1898500	2044550	1114920	2275100	1627820		2408860	1933600	2778460	3067240		2456890	2287980	1405760	1779520	1987320	2475690	1104270	1368640		937041	1543070		892473	1172030	1842260	743172	778915	1442300	1254370	1110500	5014570	3782420	2136840	1912860	2162970	4192160	2196000	2574560	2500520	1593030			3308060	2790600		1648040	3012780	3042370	3471290	3044010	2448200	1666150	1641370	3621920	3041320	3164190	2783990	1986780	2355970	2181340	2426670	2167790	1651680	2067580			3084930	4201970	3544840	1516560		2251880	1605460	10235600		1140900	2298340		2472920	1332580	2300570	2325720	2549220	3381160	2904110	4389120	2097050	3033000	3480140	3321060	1799190	4456780	2430840		2431660	3161400	3244750	1877210	3850690	3319660	16276200	2445360	1246010	2680610	2586590		2326950	3367680	3327790	2884660	3457620	2098580	1390530	1622960	1170430	1170730	1072040	807932	1074420	1148430	633493		1231210	903866	1440270	1160740	3096410	2358420	1687450	1765290	3061720	2885570	1715230	3090960	4309350	2459290	3075880	3271560	3131360	4179830		2946590	2103920	2019070	3834020	2689030	4299020	3512850	3374750	3717630	4391310	1962780	2452020	2135070	1706570	2705540	2617420	2111700	2809840	6894720	2555360	4211690	3431770	3821110	2919770	1739380	3579110	2686410	1624690	23627900	31118900	2456900	2615740		3081100	2826890	3930790	1453960	2836330	2152500	3424020	2885130		730889	2781540			2385170	2431190		2794130	1919660	2370920		2367420	2035410	26925400	2211390	933299	2257540	2230650		547257		2319810	1540800	1146450	696664	746240	1901620	624325		297621		767502	762320	1327410	862731	585462	966476	774283	1205070	1171520	1799400	1067360	2796500	1534210	2842800	3236240	3056370	1367030	1392750	1051530	1396390	791067		758482	1730080	1919850	1392230	2995750	3052090	2722770	1023850	1364790	1627570	1754160	1193770	1080280	1262970	874925		2980650	630380	1814470	1447970	1457110	1475730	1174050	578976		896977	1313470		3008130	1430730	2344420		1668050	1533270	3493420	1046210	9120100	1486210	3219550	1437330	1053550		1729510	1809030	640425	1103390	702588	727790	1117110		768575	1623480	1506270		1061470	1178360	14816200	822533		1103310			2613710	2692050	1053750	1999080	1432140		1138770	1177190	1023080	967711	855570	673874	618420	618012	1513740	760312	506161	719724	881504	787641	2535930	2046640	1241240		1653090	2380530	1260520	2215700	2706970	2013880	2154320	1269240		1132810	1356170	2355400	1769920	1632520	792791	2916330	1271050	2179140	1597890	913029	1972990	1528650	1169060		835594	2241840	2400440	474683	1345500	1637960	1226720	1944610	2145730	1479600	2312500	688005	2257990	2572100	4325860	2013990	3431440	1256180	2318250	2797400	4055420	1708050	9412070	1002090	1746600	2189300	2069240	1587420		2211180	934649	1449480	1700140		1566510		969356	1338590	2152780	1518450	2692390	1917150	13435200	1996090	1365170	1136730	1493340	496307	3194620	1725580	1556530	1796060	1396820		1653980	1045800	620943	2141930	1214670	1105050	792639	1190200	823464			1650450	814730		2704100	1745520	557796	2280530	1407460	1769310	2090470	2454130	2228040	1736700	2092190	1436080	1203420	1997510	1954590	2458360	1530030	2570630	2265470	3488270	1103570	2111090	1719540	977582	3304470	1912320	1602180	1766290		2116770	2368360		3692930	2287550	1491010	2173560	1847240	1589800	1236480	3283540	2044150	1462340	4081000	2889790	3830250	1563910	1674320	2621020	4645520	2315870	4688920	2700540	1369660	2197390	2095140	2443210	3003320	2023420	481763	968293	1191830	1314930	707321		1156120	2276860	1295850	886148	2429140	1845760	34899000	1111850	1825200	1705630	1262780		2390540	2115230	1361630	1861880	2482070	790834	1206960	857599	1074740		893837		950327	1949840	894126	837694	1150870	855532	1505450	884627	2230330	3224680	2509490	2369560	1868050	1045450	2789630	2624910	2448750	1504750	2102940	2550940	2056850	2719820	2464660	2326180	1936520	1520190	2508940	2577960	3400220	2498680	1885340	2270330	1771380	2612790	2299200	1970400	1720140	1637290	2729350		1135900	1758450	1096640	1591550	2288710	2955260	4538240	2689880	1640930	2017120	2954850	1492170	1801950	1575780	1988560	1866230	4424720	3967790	8743580	3035870	2899820	3144260	2005570	1538900	1589680	1598640	962971	1965240	2050330	3878110	2233090	581513	1232640	1432020	1833830	1221870	2888790	1789120	10080600	2582990	2243500	1692510	1987200		4245870	2734040	1584440	3293740	3021520	2382990	2127250	3224060	554291		439029	471382	504792	415449	681579	484157	1105570		746463	971454	1968730	1554070	1705860	1630790	1849390	2177650	2316380	1960520	2436810		1154390	1644960	492393	1850970		1779570	1776370	2680930	2210230	2792670	1774290	904745	1489090	1402630	1497930	820404	840484	1174340	1137400	690534	1742770	1199410	2012760	1267740	1601180	1959640	1720920	1660860	1576760	1629270	1409810	2217400	3184390	1652320	1429200	1236700	1650140	1758300	1911440	974592	10825900	1720180	2068960	2458730	1153480	1008480	1836930	1043940	409117	1685100	1385920	1478630	1716530		1642450	1311040			1924930	1156830	18590100	1138660	719378	1422370		626378	1729400	2106540	1509210	1224500	1757820	384250	574270	546661		821223	924749	867019	690129		813639	331602	572036	668369	813130	768327	2275500	2323210			2025120	2436410	2904680	2418010			1763620	2361860		1702190	732801	1154920	750166		2110410	2466350	2732320	1457410	1658460	2469830	2863120	2104910	1540250	1003310		1942930	2346450	572760	1069340	1817770		1910340	1809980	2156700	1875800		1794360	2667330	2348140	1434840		1830540	2254530	950689	4279890	1439380	10697800	782236	1721100	1428010	750745	1416070	1631950					1483810	1629370		1695240	2402330	1562830	1956340	1299990	1011560	9922620	997569	1364220		1083960		2273070	2004750	730125	1147170	857627	1772840		1363770	1140250			247168	633762		492204		399163				326078								158690	210352			822555	128761						370999	703700	743516		367421					197039		264070				238293		373590			523644	932663	423264	602279			1834120	303774					612606	691319	402223	949262	493697			258268						454340					311729	372221
P19784	29718900	30533800	30891700	32944900	32459100	27661600	26458100	29701900	29346800	33282100	32120500	29728000	35445800	39351800	39340500	38849900	36948300	38319200	37448100	37430600	38821000	38074600	35526500	37782200	36301800	36239200	40593200	41229300	38273500	37104200	38713500	34668200	37301700	33815200	32778600	34529400	38570400	36268400	35679500	41250200	36309400	40078800	37592300	38066400	35646200	40289200	34176700	38894500	37682200	36283900	39555500	44304100	39106500	35367800	42347000	38055400	40822900	40434300	46130900	36901800	38471600	39797200	41317800	40390400	35339800	33124500	39076200	34078100	35642400	36289800	38516700	36808000	37019900	36274400	47574100	39822900	37521300	37817300	48107100	38038400	34292500	36193600	37540200	36661100	40732400	38546600	44498500	43098100	38315400	38237600	35231300	38199600	38913200	37777800	36362800	30761600	31765100	32132900	35875100	31523400	31988600	28528700	32471700	31130000	33341000	32009700	31769700	38084700	40798100	38072600	38568700	35356500	39090800	35706600	39930600	40408100	39593900	37639000	34908500	36784100	39103100	38792300	42935300	38360700	38756200	40650700	36313600	38254200	39463600	37505600	39738000	36926700	37333700	39527000	41680300	38974100	37256600	36866500	38950300	37499700	42303800	40607100	38854100	39847000	39480700	38789600	43170300	39089300	37979200	42659500	81733600	45155300	39547000	42174700	47741600	39809100	41400500	38403600	46071400	40001500	39361600	40187200	43361400	36026000	37917700	42528400	37482500	38800100	39995200	38046000	39779000	39060700	39159600	41385400	51981100	38880800	38324800	44958500	41023700	37985900	40357900	37491300	40649100	43398500	38602800	40295400	37891100	37871000	38682900	39196600	39475400	31609200	33616700	32147300	37114300	32544600	33839300	31435800	32653700	36129900	32828600	32171200	30447500	39008400	38338900	40011600	43802900	38154800	39792700	38186900	40776100	39304400	38053000	39521700	37463700	39665300	39470100	38013800	43450100	40592500	41345300	39785600	35762400	39120600	39270800	38671700	38550700	37270600	38149300	38547900	46863100	42903000	40577300	38883500	38731300	39354200	39300300	38618300	40564500	39054200	39930300	39710600	43588000	42896700	39846500	42333400	55680500	45393400	44840000	39657500	45691900	40106300	38132200	39594200	38508000	38993200	42670600	40297100	42017100	41467700	37383800	38462500	39341400	39809100	37702200	41344000	39795100	40010500	51246100	38288500	40085000	41446300	38860100	40983600	38676500	37739700	33581400	42408600	40271200	39361400	38146000	39432500	39822900	37939500	39491100	32528100	31036300	32260100	37230800	33440500	31147300	31759500	31565900	30413700	33741800	32988500	32277600	40343700	38565200	36884400	43457100	36465500	40464400	38893100	43006300	43474900	41912000	39858700	37759100	40784700	38610000	39487300	49041600	41757100	43616400	39508000	37268600	41340100	38179000	39431200	39631800	41445800	38652400	38074000	45127000	42142400	41289500	41153200	41847400	40957100	54425000	38579600	40566000	39780600	41176000	40500800	45036700	42043800	41942600	42570400	48528800	40801100	45482300	40927800	43973300	39915100	40297400	39609600	45277000	39057400	40217700	42009200	41001300	40184500	41889000	40982800	41223200	41942600	40141500	39082600	39936200	41275700	44118300	42143600	48998000	40685600	39072900	50393900	39593000	37967400	40948600	39716200	39042600	43448400	42153500	39550200	40297000	40776700	40126800	38841000	42646300	31723300	33866400	30673900	35478400	33953000	32973400	30388000	32987900	31687600	31988400	32380500	33774300	41018600	40170100	40774100	42787500	39768000	42106400	43545300	43340900	42480200	41506000	47736700	47909900	42421200	40167900	43653900	42220700	39368500	42007900	40599000	42354300	40497800	43023300	40097400	44800200	42617700	41978100	42404200	43280000	42681700	41664400	41941400	39426500	42004600	50020500	49779000	49360100	41239300	41515500	42753400	40170900	44887000	41881800	44145600	69677700	53645700	45736400	38938500	51585600	42194800	42633800	41673300	41608800	41860100	43158900	38892000	39007400	43440700	38288700	41537200	40770000	40942000	43695700	42607100	40786000	42342200	41817700	42790000	54530300	40245900	42329200	34243300	40526900	41564900	40609800	41527600	50499300	40473300	41260300	41045300	41949600	41523300	40815000	40156400	40015400	31045400	32500600	31928900	32355600	34388300	31231900	30372600	32363700	32328700	30965300	31473500	32161200	38483800	38771400	40084300	42296900	38572700	39357300	38770900	41692200	38716700	39682900	40394400	38634600	36853400	38412900	36288300	44249900	42848300	41090400	39592200	40634900	38523200	39914300	39981700	38662900	40441500	37958000	37571900	46036000	39787500	40577800	42082400	40499200	39901900	42396600	39586200	39588400	39045400	40061100	38996100	41440200	40387300	39309300	41947200	58743200	63299400	39712900	39379000	43181700	41071300	42577000	37019000	45592300	41267500	38265000	41925700	44178700	39478100	39984400	39443000	40642700	40042700	36820200	39409100	52918200	40707500	39155200	39437800	52567100	40774900	40943700	46070800	38592300	38382600	40622100	40598400	39961100	42529900	39843700	39541600	40848000	41849000	40455400	39121200	41712200	31663600	32014700	34345100	32750500	30324400	33722500	33541500	33346100	30254800	31980600	28866400	33718000	38118900	37728400	41360500	37447400	36574600	36283600	38603200	36259400	39424400	37772900	37910100	39499900	38766400	37397200	39934300	38147500	37893000	38027500	38009600	38371900	39052900	38297200	38712000	41798600	36911000	41450800	38949700	36388500	41779100	36627500	40481700	37833100	39209800	37198700	37117300	38878700	37753300	39457900	41629900	40175700	36429600	38166800	39123800	37145900	39048200	34048500	36726200	36559300	35485800	39212000	39517500	38328900	37636800	38409700	37340600	37771600	37442200	35323500	42378500	38771900	38447900	41630800	40780000	35770400	37816800	37051200	37495300	39980500	36581300	38440900	48674700	37052000	39906900	39286200	39795100	35539300	37880800	40888700	38463600	39581500	36981600	37178000	38476800	37054300	32323400	32916200	35305900	32266300	35355500	33114400	31835300	32452200	33958400	33377300	31751600	33192900	40383800	39579300	42461200	40222800	38687700	38524400	40548900	38054600	38832800	39103700	37331900	38401400	37681400	41673800	42177800	39939800	38606500	37983100	36319300	36236400	41158500	38046900	37405100	38462400	38905700	41475700	38996800	37133300	41417000	35891400	39863200	36157100	38155600	39226200	38221100	39631900	40520600	41459300	41203800	37687100	37578900	40581000	35212000	39016400	36211100	39861100	39685000	38315100	34782700	40922500	38713000	36242900	39866600	38699500	36611200	39084600	38032000	40958800	41851600	40862500	39492200	41187900	41404400	40202700	37911000	40034100	38965800	40214600	39048400	37628900	50521700	41320400	39779100	38847400	41950300	35315400	37274700	38856000	40748700	41157800	39229500	39600900	38861200	39736900	33802800	32060700	35510400	35510900	32803100	31974900	30648000	33344600	32277000	31787900	29870700	33530400	40460600	38336000	40613900	42760100	38221200	39490400	39395400	39741200	40095200	38128500	41117000	39312400	40550800	39306000	36031400	46770000	41131500	39408600	41638000	37898400	42271000	38559300	41039200	40347200	38367100	38849700	40439100	44072400	43570500	39666200	41856300	34517800	36928100	41075200	38312400	39956600	41703600	39264800	40935700	43954600	37889100	41180800	38420000	39590500	40012000	38976300	40912000	39629000	36795000	40927600	38343100	45138300	39118200	39587300	40770900	42023700	38928500	36465000	42700800	41014400	41103200	43006000	41657900	43750000	40463600	39353400	41400300	38125200	37658900	43134800	50005500	40251400	29879300	39160400	40007200	39415900	39103600	40541300	38483100	42793300	40172700	39890900	40620400	39921800	34315400	32358500	34062500	37939200	34325200	34739700	31654300	31956100	33121700	35312800	33566500	33333500	41046300	41335400	40037300	46608300	40007200	39691600	43315100	39639000	41436300	42053500	39811500	40826200	41255500	38725900	37098100	46596200	40621300	39179400	39593600	36663500	40035000	39922700	39730200	41044300	39898400	39220600	38499000	48660800	48794400	43290400	43414700	40425700	40190300	41837300	39185900	40494700	39201400	40659400	39624600	45846800	41495000	39371900	37053100	42934900	40707000	39797000	38380800	38298900	36227800	39324800	61149700	47849500	44137900	40003400	38151400	41821000	39840300	42153900	44911400	38718600	40371500	38697200	42130600	38105200	43478300	38085800	38886800	42211400	40032200	39523400	46590600	42273800	36992100	38172500	41027500	45367900	42665100	43480500	43267500	40354800	37973500	41971200	38021400	38238600	33362700	35827900	35321300	31892000	33553400	34428800	34523700	31709000	33835700	32372300	32548900	33488100	38076900	40470200	43098700	40473200	38952000	44768500	39404900	37163000	40071200	39361700	35855400	39083400	41501000	40736600	41442300	39573800	39586000	37797900	39901000	41834600	39841700	41955800	36396100	35761100	38569100	42044000	41214100	40818500	40490400	40296600	40953000	33941000	38854200	36959100	37380500	37661900	42117400	38887800	44325700	41976300	36736100	39526700	39250800	38335500	38232900	37621300	36798200	37726900	28256400	39162200	39137700	37282700	39619600	39142000	41195900	38693500	37984200	41928700	39754500	37572700	39184300	39198400	44392200	36850800	39339900	40914000	41679400	42253300	37909500	36761500	44457200	39632500	40297500	41279600	42630500	37840900	40415900	41505100	38508500	37984500	42137400	38933400	42110100	44319500	33278700	33407800	32667400	34540800	34836800	34760800	32694900	34220500	33564100	35830500	34385100	34502700	39651600	38866500	37765500	38824500	40897100	38413800	41001500	39711200	39139200	40909000	39560500	38389100	40895500	41463700	37183100	42297600	39521500	37274200	38303800	41509300	39878500	43486900	40620400	40044400	41215400	40517000	36300900	41624700	42339400	39499100	40159200	38866000	38262100	40163800	39527600	39921800	41176200	40539800	39610500	42157100	42084500	40906100	39331500	41286800	37761000	39226000	41421500	39331600	34253000	41273800	41878900	40345700	41054800	38343300	40082800	39560700	40980300	37438800	43339800	40292800	39234200	40238400	39317000	40881700	39455500	40089700	38407600	41877800	36201500	41159300	47767000	42305100	39234700	38710400	40075600	39819800	39056200	41702700	40774300	39841400	40327800	39440700	40089400	40345400	43083900	42690100	42360600	42655500	41322700	40172400	39254700	49494900	41523300	45091600	41659800	42932200	43832200	39248500	43948600	37765600	38386300	40709500	40111200	46920600	44142800	39644500	39632700	44171900	44812100	45613400	45602000	40560700	41330400	42151600	44373300	50409700	43124400	40205100	41510600	39683300	44935400	42356800	40987600	41462900	44134700	43166800	39108500	49999300	43786200	38326000	40129300	42069800	44493700	37973300	44037400	38570500	40918600	40568500	38562500	53681300	40578100	40453900	40643900	37992700	43472900	40830800	40659100	39801600	39917700	39328300	41690000	46041600	46167500	41540600	40133400	41504400	32498800	34400600	36771000	33823400	33797500	36508900	34501300	35772900	36999600	36441800	34664200
P19793	252821	265907	227118	359981	287756	207446	303336	222078	212010	259975	255928	207058	328887	336323	322409	194519	373139	280099	354673	236608	373186	388692	339431	251873	346699	266294	295390	303120	275027	311364	281242	310863	302155	344480	209124	282047	304455	286751	376130	321741	278427	350686	222542	293022	377436	291198	378950	364163	410872	194741	359087	297933	299987	276365			350037	329027	210486	328313	249908	345753	346269	273021	288719	321037	355559	137717	312260	209797	245371	345930	297468	131036	161778	228210	329719	298774		396338	279776		203180	218822	346479	225495	200574		322986	295546	316331	242441	376660	346993	370124	253527	199009	310861	276526	265792	251198	200000	211237	278114	270739	303244	240578	335157	384671	280150	309864	349990	312592	421341	323207	344090	344773	313334	330543	293615	326476	323505	361922	330023	282797	324721	329482	383217	312520	348216	276974	252355	339016	297663	276130	276814	280366	287257	254852	346480		384612	338138	294787	304510	357584	320947	246027	305582	276836			288910	286094	146091	270680	299069	317384	335700	262755	313116	402685	299215	207304	306380	256521	316097	296491	293467	278607	145150	352907	361989	333934		333231	290993	268976	280037	349885	359844	340468	144546	178343	319222	339317	284640	317241	327134	350580	349858	303689	300176	360217	321867	281955	319626	268369	243659	261894	289725	194784	220008	280410	306516	231134	388933	344723	343094	360373	221107	363673	331089	333559	276458	316969	287628	277467	419728	303591	289025	311878	393595	281341	345962	318466	363636	185593	389020	341302	361279	288763	330166	303477	286881	316974		308297	355088	388188	290139	328550	302308	319020	272545	377592			274631	319116	193822	195729	357364	303051	295300	345717	387739	232391	335510	305312	265713	241318	348390	334108	211106	357220	417014	275501	162055	331842	254154		214536	251465	270517	259051	134333	254880	352961	284796	280788	290962	245501	311889	328868	344110	310673	343822	332039	295131	293772	290513	264964	256285	328709	248820	252420	426992	346167	287052	364867	301678	333445	282904	370889	326704	255228	324469	323894	253058	325091	271455	343348	292455	341928	241629	305508	293978	288908	304449	318919	370076	191417	305697	395969	310664	335517	327273	275031	274574	172236	332630	368333	359037	334053	331877	452268	341931	315392	287313			272393	405267	218804	216006	321818	258158	339530	343235	332959	366129	361197	246058	276377	287655	263030	304017	330356	272767	202742	402156	252982	303819	187333	306427	267190		270755	254405	299498	304603	161351	229331	321999	366290	301365	332836	194629	304207	313697	247039	276549	272454	276114	324258	247936	302064	244181	307102	234674	278750	324890	407946	399391	317860	298028	315993	339263	299090	307968	297411	306679	345460	313890	339648	344386	390407	334315	287880	317988	281608	437000	344450	324510	289884	290335	247811	399236	383188	349368	289306	290601	285099	278002	305246	144118	244332	331861	204720	266600	303014	331742	270853	377206	351948			248374	278789	265863	247972	284093	308253	290744	290346	322787	331775	342667	162021	368989	305172	332469	322457	286747	296917	237693	285538	274090	353748	217799	351686	293446		231768	312602	371891	346054	227896	159623	378447	350140	373672	247003	379110	422913	367095	214763	390885	323416	302695	263460	284668	284257	174073	297671	256333	294203	319509	374673	316455	246192	314530	270477	328752	347377	210737	290244	242610	367587	309981	308584	335207	313925	359966	364612	321469	185210	299097	289663	269301	345145	353814	246831	307195	304464	335656	251156	270708	314104	335315	269054	230648	280118	365350	234786	275957	276525	349823	288982	269410	288356			282673	369065	223352	254794	271535	372145	346062	260285	236867	348251	297006	202251	252802	361857	242842	224895	300467	340952	228500	369096	235646	290394		383966	233819		268222	390755	334461	344963	152958	206412	261547	275424	331985	267654	339662	317364	326565	270614	227484	325975	228547	187362	254097	204358	217156	223037	287087	259290	161774	315118	352363	320249	306452	315390	263621	327834	247942	195881	275597	322768	275840	231840	378374	325894	383602	297509	339309	279906	286493	302441	298006	319619	386004	217632	263969	409511	335105	254404	239300	264529	166316	195289	318774	242448	320442	335980	247585	271435	256158	241082	366223	292854	318048	204002	263024	296059	277344	308070	221155	430553	336975	349060	300679	348096	204494	349419	385086	211135	215860	294436	333540	299933	196919	280644	285540	267039	255358	253405	330817	257972	270068	329844	323841	312807	251589	490509	487725	331015	280943	294277	244291	263601	234513	241088	243818	368069	267832	324961	315957	282038	297690	267578	244064	349909	267786	331066	347248	368623	343304	283329	233474	331402	296355	316329	296735	326018	178151	328349	307906	400547	337464	314143	344509	284203	368634	280256	366284	254351	299485	218130	262077	380112	307958	271311	257991	287001	135248	168391	336156	296303	320189	318342	318091	334472	306032	286711	329900	245679	254819	188234	271112	321444	301020	292437	245319	261208	354947	220832	329988	313222	309140	338440	420683	158592	272150	293298	374522	347192	172157	265697	211723	299328	328478	370779	294371		268351	253621	256618	292368	185031	470265	548579	312019	408368	388667	351789	343908	318692	227220	170075	259384	236100	298032	297397	310315	217227	225662	316778	375484	278126	229353	331860	315061	308308	304802	239857	189391	356772	242429	331504	310405	285918	315831	252158	217137	301972	391488	294142	194482	393279	309923	239588	180041	240889	333406	288163	350657	328545	194232	218749	209164	133825	261234	241009	361718	368402	378041	255031	290743	238401	220162	296792	228585	341638	247753	316918	282864	251801	248313	207172		397799	250379	233080	181760	298113	309888	403722	213866	201764	220600	252529	215410	147374	172862	294371	230883	258706	223654	321644		270341	210440	367797	310167	232102	435964	473098	280645	250829	277492	244746	432761	266153	190295	184349	166240	278710	295195	280222	279108	236819	182854	301127	275964	263943	338729	314912	331042	365080	248255	282712	330821	279076	248263	319602	288200	420264	333262	327812	274744	237847	368113	255496	278787	249861	358404	327630	354839	313931	346401	240723	387102	367779	170782	238038	144084	157918	200385	339079	215271	334358	354976	357391	347530	270021	238452	281147	236439	244092	172866	220783	303911	260200	217310	352019		331309	279641	265257	342282	270218	303384	358621	221500	260002	262706	278538	331057	135250	217322	296003	348872	332305	295228	354430	199936	190039	271712	310002	366473	263123	523353	550791	293707	350115	339802	213832	342425	416214	369014	298608	279661	260836	224118	401568	231197	329564	246231	224958	270687	270850	346264	228211	367157	285200	319835	234911	303094	250505	314589	266484	325450	304191	326556	324298	352951	317324	306287	233657	311120	334690	311156	363879	274314	284405	253186	233673	351525	338247	252049	235316	205466		183493	294232	335778	244746	277090	339762	352678	298113	232795	352014	267392	364585	196244	263805	293475	237062	1242780	425423	275042	300919	302028	331485	316299	254233	231819	554671	210240	310109	280195	329333	353308		300403	351491	365048	262529	227679	241485		274916	260134	324064	335809	254486	686936	560228	242363	316804	236640	222319	348487	379516	217926	383561	354391	383354	362612	224740	339552	376334	235382	299580	403844	362739	359536	415060	349964	247733	278031	223933	336544	202780	378556	413387	244226	350603	293629	373587	278811	390494	412636	476466	456915	342723	380982	402547	346735	323383	302723	437783	352784	180887	411845	388481	353849	336328	297651	398216	249582	315607	315836	180816	352911	494147	280710	320395	309178	308606	230799	278351	414376	445419	304538			474622	521404	441097	457168	346189	347332	596253		310354	381143	421767	425203	258900	313657	345313	418978	306390	166159	429324	189400	344202	378564	269507	309136	173553	676536	608559	270058	179679	378688	376758	339370	414860	349060	392751	325821	302148	330470	289396	372008	210472	372190	315742	282406	305317	260765	312992	339622	403014	289156	294470	361834	300103	338925	269484	316349	308580	265730	361298	396184	356671	237497	322979	378660	291473	336815	273680	263383	290493	304636	301518	312740	270696	324087	281333	279183	263892	316812	275017	246536	279062	280137	378103	383387	277646	274911	335296	369205	370620	306438	369781	350129	220897	273555	292256	363783	373578	362541	253145	357188	349803	357169	323601	217720	370842	353777	319891	353614	239703	373898	301780	343250	314662	294184	369739	302384
P19823	23016600	24965500	24764900	23332800	24164700	24902000	24932300	24184700	25140500	25867200	24267900	26071000	26508500	24561600	25225100	19979600	22982000	25785100	20688400	24771500	25675800	37629600	24710900	26123900	25588000	28452100	25716200	22352800	28256000	23849200	35808000	26217900	25425700	25197400	24861200	25510100	40277300	27995000	25770400	22761200	20237800	24819200	24687500	26375100	26065800	68008100	30338400	25011000	26900500	25756200	27728300	25246400	24218200	25627400	241210000	268957000	24173600	16999400	10966100	25828200	25524300	26005500	24203100	24941400	26020900	28516400	36952000	30316500	24979800	26923900	29906700	26234000	25944000	27943500	21240400	25245200	27108600	25492600	25851100	24805200	27287800	398009000	29048300	23702400	37811500	25641300	22825300	31049400	27043300	25412700	29938500	25147100	24768000	28146500	29691100	25862800	23822300	24206000	23483500	23175100	23875200	24275600	25585000	24363400	25090600	24015200	24580400	27553000	24858800	26327000	20966200	20930800	25873400	18631000	25579000	24309300	38142400	25239900	24882700	25999300	26949100	27931700	23644600	26114600	24857800	36957000	25130200	25135000	25535600	23821000	26147900	36210700	27002300	25790400	23098800	20044700	25108300	23858000	25697200	24958600	74127900	30175600	26041700	25870500	25164300	25579300	25290800	24687400	24847500	21177300	257743000	274810000	22407700	15657600	10520200	26255000	26032400	25497300	25218300	24089300	25762100	27904100	34945400	30698100	25597100	26825000	29130500	26591800	24677900	26089400	18510800	25286300	28520000	24842800	21886000	24225200	26411500	266752000	28956100	23142200	35480500	26643000	21656800	29027700	26462200	25294900	29242400	25725700	24757500	27324400	28461500	23929700	24000000	25016700	24726500	22819000	24294300	23540500	24178300	24613200	23865600	24974600	23379700	25297600	25165900	25217600	21736400	20200400	23099500	18158300	24481200	23986600	33867500	24311700	24678500	25161600	25674700	24883400	21737100	25872500	22477700	35351600	25834700	24154400	24162900	23576600	25396600	35914700	26011200	24354400	22421300	20671900	24481900	22519500	23925800	23454800	68687900	27483100	24909200	25554000	24992300	26299700	25074800	23055100	23913700	19837800	316958000	309809000	22391400	14006800	10003500	24684500	24096100	24219700	25011800	26308300	31668100	30031500	24211800	24362100	26509600	24503000	24889200	25294900	18914300	23322900	25469500	22277000	24976700	23551200	25316200	470917000	26176200	22421500	34319800	25307700	17952700	30892900	25513800	24800900	29220900	24500500	23359700	25319400	26904500	24701100	23064900	23233000	23353400	23340100	23683800	22369400	24325000	23287800	22898400	23372300	23066500	25430900	23395000	25893200	22270800	20476700	24957700	18967000	22994000	21765800	32752800	23593700	23517900	25500300	25960100	24835400	23382400	27435500	23074300	35537700	25149100	23715300	23753800	22853900	23963300	38063000	25310000	24559600	24419400	18724200	24406700	23054500	24828200	23425800	71511500	27895300	25500900	24700300	26514700	23888000	23927500	24693800	23810500	19710100	191470000	260961000	22209100	14351500	11101100	25279100	24443500	25308400	25569700	25843000	25182300	28137700	34695700	29416800	24718900	24083700	27642500	24944000	24763200	25427300	22354800	25671800	27513500	24124200	23620900	23216700	24543800	307637000	24885700	22316600	34023200	26208900	20297900	32606700	26196500	23233100	28861400	25584900	23698400	25758500	26665900	22806300	23578400	23676400	23689300	22882500	23554000	22867400	24325100	24215700	21790900	22682700	23003800	24518400	22927300	22942400	20987700	19112000	23758000	18481500	22207600	22944600	33326000	22471600	21751500	23600200	22825800	24064500	23891000	26415800	23091900	35204000	23995600	23362800	24510800	22569200	24285700	31518300	23908600	23508100	23192500	19333000	23958300	22688400	24498000	24205500	59967700	21045600	19526700	23530300	22276800	24245800	23553600	25578800	24547000	19480600	203250000	342664000	20156000	11841100	10161300	25101100	22777100	24409500	23966200	24036900	23258400	27567000	29445400	31000700	23927200	24443400	27208000	23043100	22392900	23910200	20017200	23696300	24488700	23486000	25407100	23007700	23699800	273240000	25831300	22213800	31809400	23684100	26002600	30819700	24971400	24372400	28989100	24980000	24315500	26321300	27179300	23715100	24036600	24609500	22349400	23373600	23351500	23203600	25056000	24513500	22930300	23885800	24250900	25091700	24906200	26280100	20807400	20838300	23343600	18654200	24176800	23350500	31894300	24034800	23055500	24041500	26355200	24264800	23548100	28534000	22329800	35510200	24830400	24053600	24606200	22506000	24154200	35234300	26446700	24297100	24581500	20193700	23222400	22874000	25977300	24488600	62754100	27892300	25247800	25134700	24944800	24771500	24565600	24212500	24234300	20714400	243522000	274927000	20590000	16051300	10061100	24722100	24810100	24642000	24799000	24237700	25011600	26018900	33047000	29528700	24427000	24986300	26770600	25141800	25164800	25523800	23616700	24060500	25372400	24151800	26392000	24493900	26021500	254657000	26207100	21571500	34595900	25196200	18918800	28510800	26217000	25692900	28928000	27427600	23809800	26377600	27018000	23665200	24319900	23405600	24038000	23537000	24763100	23637600	24219900	23600000	24333700	23254200	23880900	24951000	23298100	23314500	25605200	25941700	34657500	25505400	26850600	27246500	23301500	25654900	20554300	22436400	25215200	20080600	26691000	24397300	26000200	23950600	33883300	25739900	24554400	26331700	26397900	25446600	23343700	24278500	21934500	27771700	24405700	50183200	18466600	25214100	23606600	25054200	27258700	23369100	24887900	23496000	26573000	28266800	28358800	35709200	25651700	34284500	13785400	25738600	36985200	61358600	24755400	95076800	25829500	25404700	26308000	24543400	23158500	25671300	13792000	19775700	24996200	21119000	25062100	24558100	25447300	27573400	24872500	31622500	21200300	27966000	21944300	119671000	22837400	28734600	19816600	18992800	21344900	14461000	8496710	25001200	31954600	34321100	25465500	24483700	18547300	24977400	23140900	22780500	23361800	23379400	23053000	24295700	24263400	25107900	24634200	24503100	25022700	24937900	23580400	24194900	25269200	25575600	35448900	25646300	26808700	26831200	23982100	25106300	20106500	24291900	24241300	20795100	25778100	24882400	24532400	24246100	34127500	23740800	24402300	26388400	25510500	26137500	24421900	22445700	20450800	26089800	22906300	48984200	19224600	23169300	25441400	25485200	27268200	25172800	24299000	24172900	24592400	28447200	25914300	35794500	24725900	30485900	12731200	24460500	39667700	66716400	24527000	91689800	25056800	25520500	25979700	24330400	22294800	23565000	13101800	20579000	25184600	22117000	25861100	24503100	25918000	27104200	25314200	29900200	19721000	24509000	22359600	105810000	24556000	23166000	19435200	19098900	20132500	14546400	7923610	24229400	30128800	33842300	25059700	24367300	20952400	26701700	26052800	24878600	22437700	24873800	25271100	25201300	25800900	24964200	26208700	24093100	26855200	27336200	24190000	27895000	24938600	25656400	36710100	28460600	28691800	28173300	24409000	25144300	22208000	25626800	26290700	22508000	26324300	24899800	26973700	25554700	33690900	24897200	25233300	28617400	26999700	27352100	25976100	28363400	19533800	28119100	24860800	54384700	20825200	24511700	25128900	26418300	27072300	25746800	26038600	27576400	24315900	29049700	29382800	38066200	28933000	33731400	14360000	27529500	41678200	62938900	25485200	167613000	24437800	26217400	27302800	26122100	24486400	25422700	14811200	20747800	27574200	22667900	26968400	27995800	22981200	27036400	26252600	33594800	22151800	26723100	23121400	272583000	24244400	24631700	21127000	20987800	18120500	15279600	10517700	26415900	34310000	36026500	26846800	25373000	21583700	25050800	25126100	25344500	24062300	24483600	24338700	23977600	25280800	25655200	26315900	26534000	25177600	26823300	26110700	26596600	25383100	27059700	37530000	25583100	27953000	30039700	25050900	26439800	21868800	24889500	25448600	22516200	23849700	24763300	25847100	25998800	35658600	24518700	23541900	27169800	28970500	29035100	25930300	27625800	19942600	28666500	27678200	48973700	21654800	25925000	25185700	25509400	27894200	24861400	27430800	27154700	23889400	28765100	28198300	35970000	26378900	34530200	13649000	26711900	40231400	64256500	25191900	200710000	25123000	25070900	26349800	23519500	23103600	26329300	16150900	21299700	25848900	22521700	26605100	26624700	15985700	27289500	24891700	30300200	20945600	29839300	22092600	105856000	25903100	19831900	20082900	21824700	19351100	14418000	9666440	27346100	33218600	33963600	28534300	24390200	20358500	23534100	25488800	23432300	24732300	23620400	25532800	23426900	24875000	26446700	23827600	24318800	25338600	25346800	25145800	24154100	25387100	27027900	37655200	25661000	27184800	26890800	26061700	25068500	20307600	24626500	26075800	20286700	26054800	20630000	27040700	25821600	35235100	25388400	25357300	27546000	27994900	27787000	26576200	23515800	20522400	30478600	25401400	50593200	18809200	25239100	26202200	25027800	28420900	26155800	24581400	23306000	27519800	30165700	28622700	38180400	26137200	33210600	15112700	26967800	38856600	54305800	24265500	75736700	26509000	28112400	27359400	24749500	23287100	26552900	14943700	19855100	24991500	20973000	26664100	26006500	25420600	28442500	26345700	31416000	22614600	27119400	19755400	167331000	24506100	22828400	20143500	18268000	21685400	14035500	9021280	27131300	32962700	34671300	26981600	24709100	22181300	26476000	24483200	23694300	25828100	25200800	25854700	23222700	23997300	24033000	26341300	25408400	24164500	25898300	25406200	27293600	23397600	24013300	35503500	26728000	26345000	27121900	24186800	26718600	20788100	26806300	26312600	25281400	25977400	24304500	24990500	25813700	34610400	25973800	27194200	26501100	26314000	27133900	25657900	26787300	21641900	26234700	23931300	48356400	21081800	25361400	25053400	26513000	27336100	26762200	24945200	24732900	25802800	29861500	28024800	37025600	25753600	32176500	13935000	26619600	38456900	64387600	26047500	101838000	24425600	24434900	25447200	24125600	22332900	24557000	14977000	18818900	26192500	21277100	25814100	26469000	23743600	25763100	26250700	30055000	20073000	24279800	21694400	82646100	24632100	22860900	20789000	20958600	21751500	14725800	10552100	26834000	32511700	35833400	26299600	26261500	21846600	26982900	25151400	26212900	26100500	18637000	20915100	29521300	16686900	33266700	31491400	29441600	25870400	19788600	18521400	22903100	21888900	15801100	18060600	26189700	15131300	28281200	28099000	21953500	24579500	26581900	26368400	26845300	25641200	19326900	22877400	32131600	17176600	31325400	34145400	25854200	24577100	24034500	21245900	20981900	24348800	19475400	21654200	25964000	15597400	27634600	24946100	22326000	20271100	20684100	21001100	23731700	23569500	20053300	20980600	24357900	17319600	25871500	31680300	23846100	19008100	22708300	20612600	22742200	24506000	18286900	21605000	27779500	17298900	28749600	30483200	22736100	25351300	19963800	19496900	22485600	22832700	21382000	22331400	21563800	22548300	21232100	21357500	20429600
P19827																																														4899230									50347800	119704000			1362620				634325																1341320			147211000						784619																																																					3054810										66923800	188852000			1227330			835530																	513480			180367000						728737																																																					4089460										119079000	208529000		833318	1739630																					147707000						688122																																																					3183310										74057600	73808800			1293390								812546					511561			531787				957278			78850900					759623	1002940																																																					4518870										63243400	150493000	577888	735476	1333620								1252050												1122280			72326400																																															567088												4178300										79438500	115386000																							1067410			72291200	738111					830861																																																					438397																	15575500																				5339370																																																																												7174260																				3409080																																																																	1091750						858166					33487600													1410440							35376200																			1045530																																																									37667400																				3423400																																																																												3842160												869521								15058100																																																					1158800																							18997100										1004570										4514070							831833							999036	838936											566435												1494360												860982		775927																	1099520
P19838	9168840	9139930	8794410	7855660	7611370	7940390	7903380	7856430	7990220	8785920	9377460	8977690	8357660	8210360	8696340	6649530	7854130	8616960	7075000	7701540	7703920	7888080	8063920	8810270	9050400	7842990	9314470	7612720	7432870	8100000	8106250	7960070	8658560	8696510	7595660	7868600	8201490	8479560	8662110	7750880	7917240	8309430	9284790	8432410	8296370	8205880	8602550	8594770	9083340	9235300	9683060	8283440	8357280	8148660	8109880	9243950	7611620	7117110	7267530	8467690	8735470	8726110	7461230	8047190	7794770	8660410	7200280	8356820	9594480	9016230	9243920	8605780	9475540	8094630	6413790	8459270	8007140	8618300	6151950	7589270	9376250	7705370	6790890	8783080	9947100	7737190	6412210	6099680	8546860	8287510	7861640	8247590	8615280	9240870	7923200	9036170	9040100	9055000	7700330	9185470	9197660	9491630	9529100	8309020	9492390	8519490	9259430	9223000	8569400	9128460	7950840	8305350	8338080	7839080	9145450	8776270	8091450	8896280	8377590	8429440	8860260	8617960	7213650	7778050	8676680	8418860	8466470	8280970	8992920	9152950	9057420	7507070	8454440	8421140	7525750	8571810	8339840	8306380	8482690	8447520	9493070	8908100	8893050	8683440	8742540	9111490	7735540	8279060	8224830	7292740	10333000	10133700	7120180	7323990	7014620	8562100	8170730	9008900	7680880	7827970	8108930	8838110	7239080	8542760	9258770	8829160	8329340	8321240	9118450	9088040	4778950	8219210	8414100	7903420	7203290	8749580	8676870	10537300	7529290	8800900	8956500	8991430	5295310	6368270	8076860	8029530	8437920	8068600	8515860	8255090	9030850	9198740	8721070	8937390	7824360	8431560	9098080	8455020	9023160	8867980	8247100	8830780	8521760	7711310	8757800	8496070	7152920	8180430	7721310	6998670	8193890	7894010	7849830	7556200	8332750	8249250	8102640	8849920	6053060	7414940	7647760	7529050	7775400	8592400	8021600	7848440	8349250	8068520	8146740	8309890	6462950	7106590	7886180	8000400	8131010	8544150	7206200	8221760	7729560	7832250	7815700	7791440	7422920	7502390	8005460	6967820	8994950	8435580	6513820	6156520	7222040	8324850	7818620	8170470	7478610	8315610	6120590	7875000	8213670	7531940	7858720	8200780	8076670	7669530	4805250	8418600	7738640	7751800	6883570	7432440	8254180	8734500	6416440	7743250	8259210	8582340	5350250	6168950	7895580	8139460	8219840	7682600	7867360	8042100	7640870	9517900	9217310	9603350	7075480	8820760	8541880	8373980	9482670	8415040	8369770	8588930	8960020	7894110	8554260	9239900	7285370	8335460	8207600	7512340	7374600	7502740	7108220	8396250	8060740	8443290	8199880	8493810	7141070	7304110	7957590	8033160	7566000	8113770	8071020	8161800	7507610	8007630	8088920	8153420	7496560	6854410	7998200	7632550	8775870	7718850	8324270	7988360	9139390	9047840	8443480	7741980	8607180	7419080	7922210	7361900	9279290	7740800	6960820	6571330	8657530	8137500	8157690	8674700	7256290	7425070	8212460	8010680	6856460	8092500	7905460	7117220	7814790	8220540	8435160	7418220	6167510	8690760	9070820	8368860	7276760	8316590	8118930	9181670	7087580	8060590	8125630	8598620	5808150	6753450	8145600	7769470	8831570	8203930	8073200	7959760	7810750	8278510	8410520	8225770	7888860	7585380	8848360	8315850	8517630	8583570	8574520	8658880	8105170	7234770	7753200	7592030	7810110	7826590	7505580	7511720	7952260	7751110	6964880	6052250	6439660	7963340	6905170	8207030	7774830	7451790	8241190	7427680	7214540	7689080	8411730	7623390	7884390	6765290	7160310	7151970	7738730	7860390	7806330	8659740	8002840	8185770	8848090	5101650	5546200	7691750	6759430	8436080	7642290	8573300	8174810	6878260	9102440	8659460	5399740	5084980	7922170	8100610	7430910	7945810	7568690	8027790	7460260	8105360	6105670	7711310	8015510	6799070	8227080	7294160	7173880	7503640	6435160	8099800	7890770	7530760	8088050	8186600	7442950	7783250	6927490	7395400	8133640	8051530	8024790	6511880	7593040	8160910	8006290	7973760	7460960	8158990	7950900	8729350	9158050	8797080	7196740	8095540	8818220	8092360	8255760	8533530	8391020	8146440	9093200	7786820	8458970	8466020	7125830	7899540	7630190	8149210	7720710	7486080	7015350	7819840	8106210	8432700	8097450	8299810	6916100	7232300	8268570	7414290	7464780	7970580	8620420	8537430	8239940	7873640	8309980	8103850	7451560	7925340	7885090	7542630	7930530	7446080	9812840	8648540	8394850	7889680	8305880	8257490	7842300	8625060	8411200	7511230	9403710	10011600	7262410	7409630	7539760	8827030	8465660	8824310	7636070	8131490	8655620	8147850	7042080	7465910	7934130	8353960	7784380	8814300	8154820	8100180	6929310	8102520	8718160	7984780	8457260	7565590	7943850	9071680	6913710	7694510	8613580	8409220	5966880	5458910	8427800	8292720	7544250	8482860	8284390	8085440	7654410	8998720	8444170	7337870	9035520	8327590	8467960	8375320	8967530	8416550	8554920	8068000	8899920	8605500	7674860	7597410	8769920	9323590	7841210	9279360	8630560	8230730	8338370	8526200	7962390	8299310	8324210	7118590	8967150	8281130	8606890	8461310	9160000	7708760	8603990	7901520	8579990	8299560	7368130	7552130	8591080	7992580	8591490	8744700	7342560	7655990	8470790	8494780	8167420	8798100	8073930	7215320	8538150	8592800	8733220	8053000	8641340	8679540	5697320	8641170	8796900	8946400	7996700	9658380	8584450	8244610	8425430	8746490	8714120	8596290	7476970	7589220	8935960	8161280	8003530	7306630	8740520	9072280	8529070	9279360	8593840	7417080	8150420	6663080	8339400	7716970	8304570	7280640	8193530	8752510	8481300	8718090	8324250	8008570	9153260	8639650	8623940	8612890	8921060	8208390	8559440	8777310	8657250	8569180	8551790	8426040	8910210	8519820	9202170	8654760	8805060	7209480	8606240	9068950	8912890	8991440	9094400	8663810	8250240	8749050	8156970	8204680	8525510	7286340	8598000	8594810	7476970	8343520	9514220	8342440	8200330	8690530	8776880	8158450	8344570	6831750	8349220	7986380	8442810	8760020	8251690	7252630	8314140	8828340	9226950	8186830	7829360	7347230	8793420	8855020	9153260	8367240	9058720	9200530	4840800	8394960	9011140	9427430	8923020	7204600	8683450	8776250	8896450	8561320	8088230	8968910	7505270	7006320	8380880	8278960	8514860	7460090	8399830	8761320	9912290	8730140	7975330	8060590	8327420	7748300	8608100	8650910	7607470	7579430	8025380	8262910	8555620	9433520	8780720	9148470	8580390	8836330	7676720	8809240	8469100	8559960	7223570	7914690	8578680	8912770	9302820	9090240	9195580	8541580	7573710	8576260	8402800	8486770	7656130	7997380	8504770	8054370	7593300	8983320	8498450	8004970	7985490	8386520	9033110	8709960	7735920	9155700	8520350	8668140	8382060	8067580	7535910	9178420	8264770	8375190	8626950	8381610	7355910	7335480	9172860	8174030	7922540	7501550	8953610	8981080	8683920	8598120	7561470	8708580	7272670	8023760	9062330	7953900	8505270	10419100	4648450	8808940	8908980	8200520	8389890	9328340	7295870	8083390	8877850	8307480	8174700	9026800	7838010	7300570	8822220	8147120	8344180	8426600	6340710	8875100	8298210	8690560	7775180	8236120	8850550	9817060	8624130	7414540	7857070	8377900	6120290	8462510	8249190	8032560	8835460	8615150	8540290	8488050	7976310	9641320	9063290	8828910	7077950	8010190	9854570	8308990	8969810	9030550	8149950	9094980	8500860	8785010	8382990	9014940	7278450	8747610	9274790	9101780	8917040	8454800	8541410	8075380	8902220	8638650	9112850	8376110	6796520	8225840	8900880	8762520	9246220	8631340	8838390	8855150	8938540	8980160	8377170	8069030	7348090	7222690	8589300	8353350	7612070	8373230	8941660	9013920	8582510	8360660	9275110	8974160	6969710	8257060	8485960	8394430	9229590	9479720	5328970	8806020	8449200	9057600	9314670	13242700	7038130	7710890	8350640	8076330	8771860	8734670	7798560	7713720	8400630	8685140	8819370	8995170	5609880	8011810	7941990	8416900	8102450	8579920	8721870	7800310	9066860	8378680	8271780	8641710	7477960	7824900	7113770	8587640	8044900	8456210	8649940	9386780	8263240	8469010	8984210	8241450	8332460	8773580	9208180	8742290	8321470	9157000	9183990	8710880	8563550	8275280	8282950	8010980	8491050	9218830	9537180	8586770	8244700	8622640	8083980	8271470	8676120	8025860	8263610	6674960	8449440	7590470	8088190	9391430	9400200	8519850	8485980	8408280	8914110	8759080	8273940	7910920	8660330	8167540	8247240	8720160	7802210	7871630	7940600	8629970	8947000	8581980	7833930	7389310	8788700	8630650	8818290	8719640	8542110	9141330	5315300	9127410	9578310	10980500	8131670	8664900	8748080	8941320	7836080	8645360	8560760	9145800	7555140	7474830	8593480	8377230	9122220	8064380	8417700	9018010	8183540	8050470	8146880	7530480	8578970	5948720	8381330	7369130	8000320	7405520	8712960	8185310	8605150	9010910	8013970	9001180	8380900	8434120	8471010	9070480	8319110	8514500	8530410	8230810	8955670	7955290	8165160	8917380	9090850	8827830	8391460	8801430	8157260	9197070	8113160	8025850	8652120	9377480	8734930	9366190	8145670	8829720	8449420	9253560	8535120	8836840	8989350	8277190	7886300	9256900	9071860	8680660	8481600	8484850	8657300	9010660	8984440	8799960	7870650	7683940	7591760	8000690	7911660	7139470	8042750	8431980	8211070	8923920	7968390	8508040	8282640	8371480	8322790	8108390	8921580	9432520	4594630	8270860	8900870	8544960	8678120	6735840	8242860	8430670	7830290	7747490	8138150	8548310	7427510	7242180	8816290	7776150	8715060	8578060	6732720	7595050	8178640	8141880	8166900	7575720	8313900	7788580	8398340	8434200	8674970	8237170	7274780	7664090	8376950	8262520	7820480	8918280	9005020	8015690	8311280	7535770	7787940	7803590	7281320	7372760	7108550	7622760	6662740	8190250	6861670	8290610	7333630	5799960	5192980	6840920	6360380	5766860	5373790	5889340	6246270	6640500	5738700	5863260	6388080	7284360	7835840	8508910	7389200	6970970	6744490	8030360	7841570	7402120	6842280	7488420	7357440	6800160	4639400	6710260	7145670	6923280	6632940	5448650	6184790	5971210	4826950	6223960	5464290	5994240	5992480	7137290	6771610	7123400	6320420	5806380	7057810	5958770	6503330	6548590	5054940	7051030	5910400	6250020	6809260	7070150	6425140	6526000	6815000	6262590	5916230	5493510	7506120	8271530	6764150	8051210	8994880	8169260	7663010	7288050	7844190	6940540	8567600	7897440
P19883	100478	108506	124719	148361	115984	113362	116474	93788.5	118442	104755	94127.3	93109.3	141579	127383	115300	104336	115031	119729	88500.4	155117	114247	303630	150292	122023	114503	177378	99222.1	118425	238440	136205	293867	147439	121548	177479	91414.2	122115	269054	218954	110888	128149	100809	138782	159686	155355	119193	442994	171141	122717	129256	118489	112570	143765	119141	145659	181598	455182	113301	99083	190770	135922	150314	117572	129638	103254	199288	169414	262842	233016	101813	146621	136370	124007	167493	111556	453430	124690	139553	116081	138269	166004	185913		271501	89300.1	189632	108379	427297	684447	152749	116449	141416	154969	84713.8	165236	161335	92619.5	89445.5	99684	112685	103091	114667	105844	98994.2	97151.4	82957	91226.5	101199	118546	102710	115357	87201.9	94448.4	109542	85946.8	137832	77644.7	291436	107329	124813	143555	148879	109008	128496	178869	149099	282087	141202	124713	130655	128186	108688	202090	188518	110968	144314	82319.1	125483	129159	152827	117677	538656	165091	154126	118221	102746	128199	111123	129311	104479	126349	785169	1322390	125201	93415.2	131556	128453	129814	77486.5	170634	106977	117608	134036	254561	206734	131054	108895	145838	119414	171771	135213	398514	137047	140869	132598	85789.3	118614	155827	120849	216365	107923	119727	102195	390377	831507	131219	120386	141176	152954	124245	121388	148157	115987	87810.6	80834	147699	135029	102614	107171	106954	89936.9	84791.2	90810.1	109996	118489	117545	128748	96516.5	99375.2	109831	78658.6	166919	72253.8	276046	134912	120923	129356	174942	99815.1	131886	223344	147843	299663	134986	114502	150108	130133	101053	209291	202987	118609	154455	127157	145538	154635	163402	124098	505816	174951	138311	109872	107288	114374	136448	134342	127311	144855	869945	701614	134477	89772.7	152425	108452	133281	109478	167552	144786	207219	232191	115424	135564	152798	124022	122441	108789	343373	159669	137028	106675	125604	124941	128003	176343	244970	102178	151982	130606	313113	664144	105450	122770	169859	136073	112983	145877	173020	106243	102066	108603	148336	99150.3	80572.5	103054	88113.9	114011	111666	101631	87024.6	96936.4	128981	118769	97410.9	74173.2	142603	89784.2	138594	69397	336331	133833	132678	124738	152331	124706	159373	208404	154703	251189	114494	110664	168433	144424	136644	231155	204352	116216	108024	97605.1	131331	131932	176735	174791	470668	176113	114195	140498	103437	123577	124225	114230	122005	120955	519336	621640	105684	107818	83425.3	152536	127800	140382	138729	98073.4	153813	144508	214292	230423	136801	141189	158433	121003	158289	110378	405234	154210	203078	122439	100269	138839	162676		258888	112537	175294	123959	396934	813894	130134	126644	135149	133581	118934	155983	145571	125782	137465	105521	103127	106658	128822	122214	102960	100704	104217	98836	95856.6	94178.3	101798	98686.8	92468.3	72834.8	140354	89412.2	145588	86552.1	295132	169826	140897	105387	163637	127918	114297	184047	116823	270152	139632	102589	131027	125817	131117	216742	260026	125747	126412	109545	141262	161895	180050	175757	372715	217143	167693	139108	93711.4	125998	126967	138554	118237	144274	669335	924508	116349	92906.8	148642	140044	110406	137496	98949.9	146084	178673	126284	216560	199866	118333	148097	141125	140786	144031	144693	336840	132712	151497	125687	98791.9	110815	139721		243635	82795.3	188647	119803	435389	728783	142129	110655	126003	136244	122622	151367	160036	92484.5	87158.6	99873.3	127630	112792	102630	116130	112634	78612.5	100475	86218.8	99800.6	107740	91989.7	105721	82640.3	83891.7	149298	64332.9	154634	89213	266160	132568	126086	106539	169319	128069	142216	198623	122605	359667	121510	152554	144058	128234	138130	187632	203049	129468	149249	84721.8	116528	129280	186477	127156	367143	171723	120480	138597	89358	105228	135779	88059.5	136692	125497	536424	1453160	100121	103569	168195	142517	136441	114459	122742	117055	172780	122313	254039	204131	119061	136595	96577.2	146113	148168	152944	435094	139744	155746	131489	95473.6	144180	122670		227725	112083	169525	89576	356573	803966	138677	100812	142955	111862	129176	130674	140928	116159	66340.2	118074	112428	119813	112700	115960	147041	107234	114694	80183.2	128152	152246	114835	141197	108791	129064	194677	122603	170716	179089	119145	138925	78110.5	114105	138498	66655.2	114102	136339	161819	134067	248902	137829	152685	138110	142705	144944	133409	70173.3	88291.7	191232	140034	260210	188118	128450	122988	173118	121171	150986	154384	129101	99286.7	190126	175723	271932	125890	267655		157749	294615	309514	147413	119290	79636.5	137843	117339	116394	98862.6	167329		141457	122905	154009	122856	147923	233370	180766	163747	218579	124548	82359	76646.1	813979	115127	93227.5	100886	91288.6	185987			111937	155681	201228	162333	116307	64794.6	117004	93565.1	112030	121813	99780.1	125618	108081	90441.2	106007	99909.3	117939	100611	120540	128239	162429	115150	140770	261165	155130	146985	152883	147337	155491	82511.6	116065	142528	97304.4	117761	149749	135194	134066	250753	154864	155083	135452	144880	137496	101383	85900.6	77658.8	222091	156435	295319	179042	178776	153351	146364	145487	156633	143066	133259	148094	172411	195718	318914	139743	328326	31901.6	102073	287980	270576	124402	413151	93989	132395	122501	133012	105427	146152	52598.6	132322	122419	142869	116774	142385	277527	137962	112525	211280	82292.7	69535.5	80265.2	918087	120486	68320.1	82794.1	83838.9	184751	63922.5		125886	151935	233753	130456	143728	77452.6	115397	92332.2	99958.6	111097	107343	92747	88558.7	102243	118558	84634	88677.9	87842.8	151326	145470	135396	135818	106334	262857	108806	114459	143557	98168.1	105012	72737.1	151832	117724	81727.4	142760	121757	152549	143265	243508	142602	149075	157656	171048	135964	137104	72187.3	98315.3	189159	133082	214816	167338	167674	139657	150653	161088	148407	118593	146870	128764	161667	194002	276625	167345	251936		137721	351750	313838	152914	106088	79438.8	108170	116744	95576.4	90139.8	118304	53557.5	195239	122271	160713	143790	137858	393719	159453	119187	197950	68995		104907	397062	129887	78957.9	75033.5	71455.6	261210	62157.2		128429	117375	181026	138980	133607	78327.6	95084.8	133717	111409	112337	111516	83820.8	94298.6	112435	113207	94931.4	102680	97305.2	162197	112619	133533	130179	165466	267245	141492	131226	125430	111912	121825	101904	109485	149969	83932.4	179540	147778	116946	114918	239131	91813.6	102571	147646	163570	124729	121942		96907.9	181955	100976	268612	195021	158696	123107	161874	174999	109605	142821	95851.4	135744	164136	214847	231046	140294	328443		124941	302168	282171	130634	114761	142999	123537	119965	93001.9		141359		159128	133994	161366	127231	137906	306015	179547	119444	226469	86741.8	55885.7	73429.7	710046	134939	65003.6	63457.7	72384.3	271713			122439	163267	156115	130840	145565	85863.9	106837	114301	135519	87958.7	106719	114942	96020.6	110386	92940.3	129722	120257	117253	113803	138107	114031	125169	129394	266501	140106	105809	171895	100022	125102	84343.2	123781	121479	87604.2	142501	123254	101853	131861	232108	146119	135151	111463	129021	120935	106631	75087.1	91505.3	141188	141704	207400	156802	136784	121895	121869	132399	102017	120271	123659	117686	168389	147725	207538	140851	225496		113636	255848	366667	129685	298912	73433.5	91259.8	141591	98091	108318	114755		145767	112975	131752	144847	138618	265787	122564	125872	194004	104844	45366	76236.4	607957	124632	86919.4	101248	88166.9	130916			121466	133811	192782	117534	124957	84717.4	113721	107807	99486.4	107620	93862.6	145358	131861	116986	103052	93999.2	106855	95760.6	129942	114107	148689	103784	129670	238922	153745	122021	167535	117704	131664	99076.5	119378	137666	89683.5	109746	151196	111833	158526	219438	160079	136056	145722	159645	162790	152778	94351.9	85804.2	189888	170441	264651	186411	164015	172182	150264	137562	141056	148334	130708	131951	201122	191066	286660	159987	317989		133400	244170	359084	107245	269425	100783	132448	127818	91211.3	107142	126331	65337.8	174216	130624	166517	133643	130197	358046	147802	135912	222313	95167.1	57998.7	94797.4	597527	140791	81062.6	105566	86254.2	243550	68612		134901	152278	269668	106110	153836	91174.4	131171	183304	129352	186987	106420	171487	186145	177114	212528	286181	158071	160673	170234	157163	191628	184882	122229	187238	233827	218185	223544	212627	147608	188206	132605	209790	176075	154545	122628	171002	258308	172426	227293	252222	153040	176982	180396	180629	170657	170608	139448	174423	217995	211791	223631	254063	160369	192838	133335	183981	161272	172254	122418	157242	191120	199511	192956	214574	145422	141373	133051	159346	172217	174788	96526.6	176530	190147	204686	244359	259088	149022	200045	126065	121438	140704	118929	123324	138519	126677	152756	139390	139402	137318
P19971	6274510	7123420	6539620	5882330	6689430	6268320	6487280	7127540	6341210	6334050	6113840	6901550	5700720	5409730	5304280	5507270	5281230	5672660	5098450	5805040	5688880	6058250	5701170	6187820	6020780	6408770	6293740	5606900	5455520	5330250	6928250	6585830	6123460	5686160	6093890	6149580	6679200	5982760	5437090	5632410	5777080	6237750	6189510	5897120	5439030	4337900	5550700	5264730	6021120	5423940	6591300	5579120	5688900	5816420			7251860	5162920	6200080	6385370	4670530	5944860	5337070	5852040	5520920	6441570	6173310	5953680	6148330	6104450	6330950	6699780	6270990	6365580	3956140	5232300	5272840	5754400	4976310	5540750	6285790		5478800	5710130	6902200	5460760	3735790	3876430	5404600	5951640	5773180	5443560	6208930	5168710	5410350	6533170	7597590	6967400	5816550	6285080	7192460	6752280	7217440	6716990	6123620	6887670	6785670	5744910	6370200	6038800	5891310	5667450	5948020	5850580	5591450	5314770	5670970	6242100	5623590	6756150	6174180	6327820	4411300	4894730	6002910	5890590	7273900	5758110	5943350	6636200	5987290	7054420	6143740	6290250	4538600	6206460	7001110	5922390	6128340	6477390	3398620	6676300	6181210	6838420	6066120	6295730	5289830	5515600	5588490	5323310			6574320	5465320	5024300	10080800	5800390	5674490	4659550	4987570	5893980	5942360	5032020	5228430	5623130	6182900	5479700	6424710	6382900	6292610	2716740	5078790	5539840	5678240	3574790	5334370	6792170	3368470	5456490	6215980	6063360	5873150	3650820	4088500	6312340	6409150	5421090	5504170	5884770	4902330	6085580	7296860	7378350	7063580	5585970	6139310	6782740	7352200	7487470	6494940	6240020	6868650	5697020	5282840	6021250	6366860	5087370	6063010	5427200	5424090	5124240	5760600	5033740	5612360	6119160	5338570	6070220	5799910	4641690	4517560	6137810	5979700	6274580	5925300	5516180	5532480	5844350	5908070	6419220	6136870	4026610	5595660	5956390	5386750	5602970	5545810	3606260	5815440	6047880	6095480	6156640	5973120	5112980	5809310	4999810	4754020			5616660	4155900	5367770	5828280	6440310	5286690	5896290	5672070	4967020	6416720	5836340	5549680	5402350	5086060	5471810	6769480	2428310	5458300	5383630	5465410	3419070	4678380	6179400		5069150	5118100	5355970	5794290	2626230	3266230	5207110	5929490	5287800	5370240	6544020	4232420	5306810	6988940	6433640	5964110	4844850	5421310	6412020	6279210	6252410	6671730	6345150	6266520	6213170	4905530	5254360	6024470	5094930	5389120	4999690	5646190	4858460	4589570	3485110	5834410	5563860	5620580	5683090	5842570	5020600	4765160	5686350	5467400	5549770	6005790	5237960	5992070	5535760	5845170	5995420	5884350	4907560	4922840	5252870	6078130	4798890	4697750	4071190	6371330	5669510	5666740	5948120	4877660	6005780	6843210	5185690	4431130			5726800	5138220	10476200	5361610	5703810	5275820	4825330	5439180	5587620	4898190	5056780	5353700	5571180	4810110	4906270	6155250	5269890	6336380	3262180	5699290	5618380	5513090	4030950	4800610	6041740		4959920	5473250	5132070	5494500	3703410	3849630	5412120	5067160	5121060	5931960	5065610	4383260	5210520	5330510	5730540	6032280	5786050	5229810	6033020	5676560	5621070	5686940	5713690	5688670	5480520	4823160	5636440	4712520	4658160	4916850	5041970	4992620	4828050	4953640	3859810	3664110	3443710	5339010	4274580	5157830	5026210	5136270	5890310	4472980	5375220	4369630	5923760	5152300	5527250	4442090	3974520	4475120	4751540	4583480	5038180	5087340	4875370	4786730	2529190	2315140	2452600	5120520	4941730	4903680	5139770	3025300	4883800	4512790			4421100	2634010	3608690	5132870	4292260	4637730	4835690	4796620	6003430	5336060	4058850	5444270	4897680	4894580	5116150	4221440	4995670	4823710	4324520	4906880	4921900	4905440	4477290	4587190	5509780		3767060	5054280	4744210	4314960	4721300	3977300	4942710	5230540	5051880	4855840	5164530	4325830	4755840	6537510	6285240	5905520	4476730	6298820	5930870	5956610	6416080	6520550	6276760	6509520	6324570	5741690	5728820	5884740	4889470	4957580	5344750	5298150	4726760	5199330	4983170	5435220	5633550	5138180	6227240	5325680	4604950	4751000	5661570	5227970	6701910	5079590	5774140	5469080	4968220	5206370	5325610	5624470	5122320	5531860	5380690	5643130	5186710	5338190	4218730	5514500	5488530	5448050	5880270	5163900	4841760	5152930	5531710	4418810	3189710		5691140	4468120	5224560	5881310	4958500	5650000	5275540	6026360	5534190	5496070	4149530	5162930	5942670	5641880	4371670	5213520	6115160	5861290	3549070	5331550	5398500	4777260	4440290	5519090	5925420		5453900	5467410	5210870	6164400	2822740	3061870	4701170	5045840	4836060	5417530	5990880	4602180	4778130	6135950	6386470	5794530	7080420	6440020	7132180	6463570	6846290	6037990	7065120	6752240	6546990	6269650	5103610	5036600	5373020	6316870	5921460	5802160	6804370	5317160	5674170	5395960	5927950	5553600	5632640	4224000	5648010	6600720	6581270	6063250	6261670	5506130	6048490	6095020	5607070	5298120	5685010	5783270	6085790	6025250	6282260	6806360	5753490	10290600	5627570	5660250	5637240	4861870	5074890	4668470	5891880	6308220	6350930	6689960	6082330	5726560	15122700	5508680	6755030	5799150	5481710	4108400	5886150	5748150	5438240	6081310	6443320	5519030	6128940	11477300	5511140	5825740	5020350	5013610	6111960	5610540	5850730	6027800	5937820	5461370	5828520	4324920	7593330	6816220	5998140	4363540	6906710	7009480	7317320	6154300	5824420	6269940	5764820	5077340	6366910	7318890	6509280	6000390	6752630	6315280	7117500	6157190	6213410	6461800	6955610	6507130	6725630	5565570	5208230	5558740	5328810	6126220	5230770	5362220	6414520	5290790	5949630	5767280	5778980	5396290	5144800	4567190	5233290	5807870	5944760	5474390	6841110	5319040	5863150	6425630	6292560	5808050	5235820	4088240	5191920	5559510	5496690	6016970	5925910	9402730	5528640	6185830	5759350	6703300	5151990	5119800	5846330	5178300	6300830	7192660	5921610	5570920	12031400	5364780	6943320	6013500	5645520	2572620	5621660	5171730	5457480	5336090	5223050	5631320	5899510	8508270	6044150	6286980	5758820	4878770	6479600	6216630	63945900	5799940	6193800	5520300	6024420	6253590	7730810	5803640	6102870	5148190	5964260	6679950	6066340	5556130	5291940	5732860	5440060	5550150	5735210	6361890	6496620	6367800	5275730	6083920	5971680	6373370	6572830	6164830	5976160	6761340	5781420	6242300	5956020	5717130	4628340	6172770	5570020	5153720	5516550	5373200	5046770	5480440	6312760	5019710	5291830	4988780	4512000	5599530	6219260	4680190	5879710	6030140	6704950	5581970	6107840	5587520	5384510	5716860	6279640	5067010	5372030	5764870	6555680	9976220	4844520	6295860	5446120	5189460	5528700	5108910	5669900	6173680	6274290	6833400	6364400	7092350	13620000	6047280	5942430	5467990	4906210	2855370	5661870	5896150	5033480	5047280	5905690	6193880	5828900	10501600	5393930	5638470	5006710	5691010	3923260	5072040	5540240	4994450	5102990	5459980	6230330		7306110	6042520	5444380	5389140	4184020	6001520	6456950	5553720	5120080	6145950	5363490	5465700	5417050	5827850	5343070	5392500	4518960	5165620	5900250	6375460	5484590	5552620	5307640	5620600	5457710	5216990	4377120	4851140	3867620	4953320	5656130	5390930	5003390	5099030	4480490	5000410	5418910	5272160	4942980	5193280	3660290	4762480	4959500	4377680	5086990	5816490	5652650	4904930	4934660	5371650	5103980	5390920	4466660	4175310	5469140	5027000	5408860	9097120	5771210	5617630	5585040	5400760	4855820	5215980	3964020	5077250	5269990	5803600	4651780	5364020	11805100	4695540	5212270	5227580	5765310	3826090	4556800	4728480	4485720	5133710	4583600	5116680	5887610	10793600	4759900	5589680	5174110	4648370	3082590	5004980	5343030	5245420	6174550	5242900	5250930	4585000	6412280	6039860	4542140	5152110	3241000	5329240	5488790	5249960	4528100	5332940	4723970	5609690	5554610	5241520	5096300	4075330	5232880	5398220	5710860	5141280	5755410	6016630	5171290	5389240	5461660	4782280	4866650	3594510	4607640	5211280	4486320	4938770	4956500	4598500	5165950	4427570	4955770	5085860	4575890	2921600	5272230	4752790	5144930	4564600	4621380	4523260	4766580	4995460	4850180	5080640	4516160	3858460	5007360	4763300	5108790	4859900	5040140	8199670	4587430	5019270	5224160	4721070	4837130	4242070	4603180	4750080	4902660	6252100	5235320	4860500	11752300	4892420	5383700	3444260	4516450	4527270	4888510	5183450	5036240	4708460	4898680	4731880	5581180	9939290	5242340	5176260	4632330	4019410	5352410	5118610	4627120	4485610	4616830	5265580	5247360	2966660	6503540	4593480	4752640	3384410	5317640	5518050	5516770	4962690	4676810	4919680	4905630	4707700	5103040	5741980	5294830	5438220	5583620	5203610	5231220	5188200	4843450	5074010	5639890	5184820	5121030	4615460	4017170	5082300	3792500	4662260	4552580	4840830	4408530	4147320	4758940	4377980	4981010	4134000	4602050	4206780	4122260	5043780	4730520	4296490	4925210	3913990	4585950	4615040	4450890	4496660	4662790	5164490	5143390	3934440	4019560	4612040	4869930	7426730	4822900	5462560	4293040	4712250	3723010	4071680	4263310	4556980	5442650	5374310	4393800	4764890	9030020	4885690	5319040	5080410	4196960	4481570	4183060	4110820	4525200	4305260	4428330	4096430	4649820	8837910	4173980	4803260	3878300	4712880	3767600	4098630	4320280	4544860	4305400	4422520	4584190	5077800	5333920	5080580	4350770	5006920	4027020	5087690	4941280	4489940	4231850	4566730	4467480	4716710	4450590	2661290	2604870	3521660	3071370	2557150	2260890	2466650	2234390	2990050	2406230	3527240	3067220	1376530	1215300	2074650	2119130	1806910	1401860	1678200	1808870	1706780	1876510	1411130	2461560	2304800	2935590	3514120	2821280	2326780	2303510	3009310	3228450	2298810	2731600	2975650	2546630	1795770	1611560	1645060	2046700	2550410	1938280	1545640	2282280	1835840	1336960	1674710	1601950	1848070	2191110	3000220	2299730	2525360	2179620	1956030	2363240	1792700	2143860	1855490	1548470	1613960	1604870	2167140	2296990	2244810	2309700	1998100	3029910	2073000	1745090	2039040	1858810	1982040	1939500	2791640	3043120	3269270	3009290	2741100	2966570	2712500	2751600	2530530
P20020	9375290	9608210	10401500	9147110	10075700	9347650	9497000	9625430	9746860	9981170	9696080	10167000	8075180	8655790	8839520	8122840	8603350	8861840	8697180	9284520	8092080	9531970	8592040	9017820	8937430	9421890	8627610	9310300	8737330	9147300	9096790	9461230	8856580	8652080	8293560	8647020	8966130	8486990	8665280	8473890	8261140	8993150	8362400	9329160	8359280	14876600	8987480	8330860	8663680	8250590	9128890	9496710	8566820	8370590	14346000	12880300	10736800	9288230	9452280	8699320	8279760	9096930	8298090	8960020	8209680	9176720	9226600	9598770	8607800	9313980	8995340	8854140	8630390	9012010	8576250	8904440	8656350	8697320	10114200	8334900	8522790	12054200	9223320	9004830	9640800	8119640	9252650	10784700	8961820	8371200	8267050	8606390	8865920	9541040	9179270	10069000	9484670	9389270	9524000	9560580	9467930	9816140	10231300	9539760	9836860	9629240	9889520	8515960	9153050	8784430	8186250	8249340	9313220	8437290	9034720	7796090	9987060	8914120	8678270	8809930	9886840	8885740	8447570	8952330	8781520	8933610	9492380	8577430	8815870	8151740	8908240	9199020	8354630	8958120	9012780	8779420	8712220	8502280	8799610	8562700	17181600	8736770	8632150	8875170	8338360	8757020	8682660	8822170	8542270	8473180	20059900	14924900	9482180	9139590	8714330	8846800	8809320	8556310	8382570	8589440	8392380	8695080	9557260	8830790	8545560	8800570	8851120	8878840	8469170	8354120	7358560	8437150	8537960	8916590	10475300	8602760	8774340	14551700	9663610	8789420	9044730	8808860	8088090	11111900	8756970	9130060	8814370	8500570	8399340	9603990	9119350	9758720	9504580	9741700	9672160	9435310	10050400	9391880	9728910	9826950	9629100	9380990	9348620	8363540	8377460	8643760	9349910	8012340	8742440	8286980	9260330	8264990	9413780	9015670	8798000	8626050	9655040	8595150	8875650	8968650	8553860	9128170	9137320	8679320	8537900	8582410	8696160	9362230	8597360	8452380	8114150	8857220	8771200	8634380	8457400	7985570	14267000	8686460	8501420	8456450	8706480	8961380	8906520	8894140	8690200	8479900	17487400	13617400	10569900	8784280	9363140	8703010	8820910	9048160	8853140	8980400	9093390	9971850	8975160	8105730	8915830	8644960	8811330	8936550	7836710	8552310	8604140	8454060	9998060	8419720	8299750	10732900	9950630	8972240	8555260	8759140	7801340	11009300	9167590	8664920	8939220	9021170	8837630	9227260	9021410	9797760	9552540	10176600	9349040	10014400	9351030	9195710	9905510	9157080	9849890	10454200	9700350	8268950	8916740	8447810	8866580	8563140	8731010	8411690	8983570	8069190	9639790	8890360	8867700	8570000	10271300	8954200	9006490	9183520	8757190	9017860	9638700	8851250	8778470	9004090	8561340	9520000	8322130	8492390	8726840	8243100	9133500	8427060	8905970	8261760	16393700	8725010	8748830	8340140	8906940	8690820	9005150	9026630	8887080	8814130	15605100	12730600	10237900	8725870	11970300	8468870	9057030	8807790	8979190	8503030	8707810	8879270	9419340	9374810	9091580	8325600	8593930	8717420	8922510	9093090	8018320	8451590	8930650	8245710	10892000	9128380	8389130	13691400	9750820	8649190	8863900	9411650	8374780	11548100	9028790	8547700	9231090	9112940	8936040	9568000	9013590	9659930	10312900	9938680	9814000	9616530	10002600	9917120	10063800	10088600	9869980	9856540	9529960	8658200	8753290	8455820	8999730	8514740	8591230	9597220	8861760	8323760	10080600	8917530	8749220	8830370	9365980	8741310	8742520	8533220	9026310	9341830	9343970	8414220	8393340	8098860	8807510	8985770	8733210	8351100	8634560	9056890	8634770	8513090	9243480	8393670	16940100	8378910	8270400	8746910	8284260	8889430	8430290	9331980	8442400	8835320	18503900	19918400	9915140	8186540	10582400	8765900	8762640	8783100	8777030	9263960	9109330	8715530	8828000	9422150	8283880	8574990	9026540	8513490	8716250	8421740	8405370	8795290	9365780	8808040	11899900	8752110	8618810	13270800	9836590	9322610	9268880	8537950	10526500	10463700	8905970	8891710	9142320	9089980	8936150	9988670	9206790	9767600	9915310	9720640	9294540	10114100	9228390	10062200	9633370	9980660	9511880	9755990	10465900	8249300	9141990	8810310	8994810	8897610	8938950	8686430	9206460	8461150	9912120	8875230	9074050	8667530	9752860	8627650	8741750	9164610	9628270	9623810	9560220	8517210	9000090	8583590	8096430	9448170	8456860	8848190	9475550	9043230	8837870	8966880	8947400	8690590	15666600	8746470	8800050	8543320	8455580	8957580	8433730	8967560	9098270	9356750	18812200	18212700	9798630	9738370	9335520	8354550	9004260	8691270	9231900	8426540	8766160	8744130	9789600	9572950	8681490	8761830	8709610	8819000	8434340	8572680	10694300	8727250	8897820	8496740	12389900	9399520	8643020	12666400	10307700	8823900	8741050	8803550	8109460	11423300	8843690	9229620	8897070	9128620	9198080	9732850	8962470	10213000	9841330	10046600	10190000	9761580	10403200	9950860	10115500	9906810	10156900	10080700	9865060	8777040	8696410	9563500	8506250	8714330	8712900	8999040	8624180	8937760	8679500	8575100	9034800	8709470	9157290	9478360	8976840	8651260	10107400	9346520	9269170	8569220	8992280	8850480	8912970	8490790	8897050	10166600	9079900	10021900	8564490	9997640	9389600	10756100	8616230	8654760	8621360	8554470	8569320	8251540	8432870	8750280	8756460	10131600	8549920	9789820	11829700	8548610	10238500	10240700	8747670	12454100	8770690	8530550	8341270	9022170	8741800	8317760	9267680	11567800	8074640	9031390	8812000	8753480	9353250	8543180	8744340	9358350	8897250	9835350	8637620	14562400	9135260	9652020	9383660	8447340	8953160	7758800	8816830	8982320	8750420	9523550	8670140	8576820	9767900	9918490	9264370	10351200	9856770	9753530	8967360	9486080	9406390	9895480	9691150	9889970	10172800	8808900	8654050	8814290	8428760	8741120	9593530	9012210	8555960	8891560	8262800	8926340	8998010	8632920	8999300	9117850	8684790	8526440	9836520	8544420	9349020	8678460	9223390	8722780	9045050	8590650	8276050	9173690	9185140	9585880	8663750	9534100	9306410	10140800	8515560	8303530	8794010	8595670	8900390	8972830	9082520	9231430	9150720	9956890	8854320	9528230	11563300	8406740	9617570	9643640	8827670	18280300	8467900	8548760	8726790	9055500	9068950	8674620	9147420	10401900	9121860	8900420	8372910	8926070	9422140	9135500	9102050	9582910	8650910	9353470	8861310	14524400	9263490	9138200	8696870	8910900	9007010	7916560	8464710	8769560	9013260	9589880	8443700	8665210	8999180	10434600	9469620	9535450	9311340	9417560	9629290	10140100	10093300	9631880	10040700	9775720	9909940	8948520	8818260	8977160	8538690	8342450	10248400	8883420	8895660	9105770	8641400	8696420	9520940	8388600	8438340	9179420	8884830	8546080	9587330	9344910	9499440	8805440	9043220	8558230	8700260	8860170	8927550	8983640	8811650	9450050	8537330	9713580	8939800	10754100	9152280	8549040	8323580	8824290	9078420	8358010	8833690	8834500	9229120	9892340	9186830	10222400	12722200	8763870	10402200	9847070	8134450	21649200	8330870	9202650	9002610	8353690	8802790	8843990	9595440	11307400	8942590	9145520	8847680	8899360	8710890	9177470	8911270	9347050	8769450	9834100	9133700	21376100	9307880	9120480	8944320	8400670	8744860	7830310	8399050	8366070	9186680	9065860	9137170	8497020	8827260	9391080	9354540	9867970	9631520	9266460	9564040	8910000	9973240	9641620	9970590	10117700	9409710	8335180	8711170	8839140	9045220	8944270	9213220	9100530	8475080	8672010	8632900	8581280	8816600	8606070	8255860	9106610	8295080	8827170	9780640	8881310	9122660	8399890	8622120	8389150	8814150	8907060	8667280	8889080	8615700	9854980	8584360	9533940	8972800	10607200	8903250	8856000	8703080	8224260	8797230	9031870	8578300	8987680	9099670	9217200	8747260	10257000	11945500	7942260	9936150	9410800	8737190	20006200	8940040	8526440	8454500	8555320	8306090	8829790	9381580	10456800	8309850	9287120	8712450	8476020	7212300	9145310	8518650	8885790	8930660	9519210	8662810	12484000	9129630	7975250	8891500	8673210	9442540	7822640	8203080	8734980	8870560	9519320	8688110	9119740	8809280	9696970	9916750	10025400	8899530	9368840	9612050	9474010	9751160	10126300	9417760	9505280	9684450	8286200	8331160	8626880	8992860	8442840	9431810	8522330	8473290	8412260	8541530	8536710	8990730	8223140	8655880	8300810	8632310	8673020	9420170	8660430	9371020	8449990	8107840	8236800	8835420	8745490	8469110	9095170	8407860	9608280	8197150	9224410	8512390	10254600	8496310	8195730	8704370	7434350	8044140	8432350	8760110	8906260	8768350	9644090	8340420	9490770	12329300	8659840	9686540	11257900	8268050	14058800	8151450	8416230	8448610	8136280	8390960	8290560	8718520	10446200	8700860	8841720	8589920	8833380	9165980	8717730	8147080	8184810	8174720	9338740	8357980	13126400	8682530	8012900	8632810	8290390	9247420	7577480	8381630	9051020	8827000	9252060	8613960	7711720	8221830	10172500	8747520	9332510	10113400	9741190	9295360	8906150	8889260	9200640	10281100	9927810	9457760	8619070	8500060	8896470	9017930	8022170	8663680	8233980	8353000	8353160	8238310	8794150	8360860	8925230	8804140	9343590	8822060	8833100	9574200	9431170	8934060	8749640	8387180	8196820	8086500	8423210	8343020	8753580	9228300	9017420	8210540	9235530	9153070	9887480	8041450	8455940	8911240	8700790	8166580	7999890	8694590	8695860	8583110	9531310	8330960	9879180	11313800	8387230	9895420	9220400	7754000	14839900	8084700	8688160	8582270	8954620	8064240	8019000	8526850	10337500	8003070	8722440	8774000	8843380	9020150	8224830	8442690	8663190	8339500	9095900	8001340	11022500	8960940	8814720	8433770	8588290	9162260	7819450	8234480	8646670	9031950	9631710	8853920	8340180	9115260	9524340	8492010	8526750	9131050	8684250	8319330	8712450	10596300	9144950	9831080	9232850	8725800	8761190	6931080	8158770	8110000	7357460	7028960	8296640	8762520	8412350	7916790	8166310	8454810	8841110	8880640	8642340	8861240	8533400	8082890	9393840	9851270	8917570	8889730	8217430	7920030	8541350	7391770	7628390	8611670	8356890	7833970	7553200	8559800	7716110	7325960	7680680	7008310	8209580	7764600	8175280	8012010	8277980	7786940	7866020	9816200	7757920	9216630	8068040	7147460	9254300	7619060	8153110	8353070	8263060	8384670	8451000	9479390	8679040	8650820	7643690	8946570	9336350	9949240	10275100	9752850	10311300	10118800	9229110	9775920	10205200	9940950	10177700
P20042	75416900	72426700	73458900	95688200	94594400	74487300	80484100	78568400	77844300	74827700	73152300	73755600	85215600	76598100	76013000	82047700	87997500	78254800	81547000	83032400	90712000	102659000	86634900	80835300	80608300	87881300	73716100	98655800	87972900	84689100	91908600	87991700	85863400	81821100	80627400	79236600	92740700	76224900	80209600	91163400	83500300	79997000	78988200	77631800	81179500	106408000	82274700	76546900	78078500	80948400	76397900	99756100	80907300	87474800	98358900	114487000	108784000	92420900	110103000	79653100	80612700	76681000	101931000	80784100	84587200	81162100	102862000	95580600	78993400	78253000	76316600	79545400	84288200	77817700	128768000	81351100	84947200	82610800	110448000	91284300	79094600	141383000	89882700	81088700	77180600	73123500	122454000	104323000	86426300	78433900	82016600	87778400	72737000	77007900	82689900	77024000	72037500	75346200	99630900	85522800	78558700	75082400	76699700	72237400	73580800	73560800	72667300	80027400	77842100	78887800	87324900	78072400	82289800	79186200	82605500	75934400	100252000	76825300	83299000	80523100	82232000	78876900	107457000	87202400	83332900	87544800	81417600	79446900	78212300	81778300	78514200	81443800	78551500	78141000	96070700	84738700	82100000	80665200	85553600	80168000	99558100	79189300	82299200	79080700	78935400	75923900	100494000	85011100	82093400	99318500	155067000	156508000	103745000	92562800	113244000	78969800	78662100	77151000	111111000	82816400	79969500	85753100	103838000	92287500	82754400	81056700	79615800	77110800	76879800	77962600	101230000	90757400	83048800	83425900	109980000	82879600	84752500	126108000	98717700	77319300	71181900	76060800	102392000	119255000	77183400	86083500	83624900	85003300	78508300	76626600	79616600	76282500	77910600	77972700	112095000	89655800	83217300	76776100	76276700	78342500	77437100	74014300	74941300	79654400	76082700	79513200	100350000	83903400	87926400	87026200	84792900	80295800	97885600	83527700	86570700	83769000	91806300	79120000	104259000	94204800	85484500	98690800	87392700	85249500	83826000	80345400	80282400	88546300	84033100	83524800	102745000	93031000	89036500	85315700	85198900	89588600	98630800	82993400	85945300	83942700	85399000	79919900	109360000	109036000	86738200	95636500	137970000	131459000	109907000	93558200	106841000	83367500	80927500	91371100	86042100	82018500	103966000	106562000	87118400	84516500	84797600	82206200	81358700	82657800	104283000	96118500	88832400	89949300	115936000	84541200	88304400	171836000	90952800	78191100	79106100	81647500	91693300	114086000	84992300	83087900	84434100	83186700	87839100	88074500	86383200	79682800	73293700	76738000	102338000	87585900	79356800	77489300	78240500	75304000	78092500	79956200	76067400	87851300	78911800	77741700	97403500	80703300	88153300	87070400	88802600	85191800	105710000	94584100	88366500	79571400	86751500	82917500	116189000	102200000	87215900	92174100	89336400	79810000	78332400	83663400	82113500	89923000	80136300	82844400	105171000	91090600	94065300	93963900	88061500	88686500	105942000	79686400	83697700	80387200	82622200	82965700	104730000	88297000	89714900	96025100	112850000	164954000	116351000	86144900	108456000	81513500	83057900	81151100	115953000	82088300	87632100	85559500	100759000	97829300	83678700	84771800	86491400	80567500	79361500	82017700	101781000	93658000	90243600	87288100	106290000	89874500	91773500	108587000	90701700	86458800	82326600	76208100	101944000	113717000	83870200	77784800	84225200	81135600	85514700	86825200	86305600	82552600	82817800	81758800	95919000	81575700	85003500	85543100	85505800	87422800	84738800	84970100	82238500	94258300	94875900	87978200	92622800	91757200	91787000	93546700	91730800	92410200	107334000	127551000	116834000	91468500	91393700	93570500	89649500	89135200	89319000	96625400	94215700	85408400	93634600	93325600	82053700	91168100	98157900	91485500	94934400	97738900	92560100	93688200	90546500	97916100	107389000	125275000	116970000	99691200	87817600	97616800	91291300	125975000	92067600	103863000	130714000	210451000	118548000	87024100	123081000	91860200	92714000	93839200	94560700	92631100	88634500	91190300	104030000	106869000	89833300	92967900	98285700	87976800	94734600	92116100	107117000	94991400	92750700	93564500	122734000	90137200	96527600	131154000	100540000	86693100	94651100	88535200	123384000	113352000	88933500	88505000	88958400	91742200	86375700	90874100	95990100	70951600	71264800	72649200	99870400	85688700	75088800	77025800	76999400	76510800	77413000	75340400	77087200	83219000	78711200	77967300	90136100	81909400	86846600	81101800	85072200	82132600	97722600	83298500	86231200	79078000	86527200	75187400	105541000	92933800	84572500	94654400	83404500	80216700	80366200	82556600	77632600	79043200	77301200	73876800	108915000	87396600	81694300	85283700	84825600	80051100	96542200	79150900	79045600	76590400	78974800	77403300	93729900	83892900	83076600	93924900	148120000	188370000	102714000	90937100	105360000	81408200	76941300	75390500	110671000	79848300	83937300	83729500	105605000	95215200	82409500	82130400	82118700	83186600	75852700	75174800	139636000	84600100	83912300	82836200	127578000	88681500	87573400	116324000	93115200	78737500	75657800	78201800	96210300	122107000	76179000	82454000	85316200	85663100	80354000	82160200	82253400	72748900	71829000	103303000	72025300	68123500	73398200	72553800	74542400	71601200	73881000	70053400	69233300	69943200	73239500	85945100	69840900	73782400	66481300	72172700	69691700	74365400	68331500	71031800	70333900	73446900	77790700	81968200	70681500	71176800	71463500	67659600	73323000	69958100	75539100	74932700	73547100	72418400	84232300	76192800	69328700	78114200	68961700	73266400	76957400	85459000	73160800	70503000	72318400	71634200	74761900	90354300	70245400	71164100	71253500	77344100	69152800	74027000	79907100	71678600	73908000	74893000	76191000	95107800	69081600	70603600	70764300	66821700	71456500	73461000	70256200	102473000	71416800	73907500	73092200	77957800	70961600	71417500	71840500	72012000	76364600	74342300	70366500	96378200	72820900	75990700	76525000	79205200	67795800	67114800	70491800	73953800	72774200	70033300	70192400	72730100	70299800	70923900	70772500	90669500	72540400	77419400	69540400	70673200	70570600	73021300	68133900	69596200	74873800	73032700	73349200	84360900	74056800	71702400	70568600	71992200	70446600	72273400	69783000	71834300	69357700	71598800	78528000	95511800	73087400	76016100	73771300	69017200	69527800	75050000	70874700	72121100	71759400	74283700	75957100	79285500	70364300	78133200	74351400	75664200	80774000	85689100	74029600	71105800	73012200	70639100	75491000	84899400	70939900	72029700	74358400	74825100	72601000	75345300	83063700	70559700	70366600	73599500	74941400	82206700	69366600	71848300	71991300	65743200	77959800	76179800	73713300	93161300	68908100	72881800	71907700	80653500	79019800	69762700	74641900	75009200	72832500	73249800	74744700	100288000	78666700	70173900	73008200	84146300	68854600	64698200	69232300	72362300	72061200	70100400	70536700	70085400	68269300	72646400	70495400	61933800	87223600	77817000	71866500	72067800	70196100	72199000	69446200	67787700	72746900	71957400	70308500	73561800	83123500	74999200	69079000	75027800	75012600	74819700	72728600	70843000	71917300	73512200	72299000	68651100	100757000	71395800	72944100	72197600	70743100	71972200	70939200	74761800	71518600	75702400	75751900	68929700	83169000	83470100	73500200	69101000	75092200	81345100	74933900	70580100	71492300	74762500	75983200	70249500	91423200	72958800	75804500	75600500	75913400	77525400	79344300	70647400	76318800	74500500	73824500	86200900	89071800	71708800	73168000	71162500	74447000	70908000	72055500	103092000	70923900	74156800	73068600	75016600	103512000	77429200	73401700	76733200	70006400	75670300	73690300	139343000	74998300	67172900	70954800	68924500	90313800	68656700	64384700	69551600	70525500	71367800	72885700	71029200	67155600	68916700	69869400	71709600	91418300	74453100	67617200	67123200	69408000	71002400	69355400	71240100	68361000	74106100	77282900	74192900	85683100	78380700	68067800	77791600	73376900	75670600	71630600	75429500	69696700	68110300	72284900	64693600	95781400	79195600	74277700	77218300	67324900	69446200	70617500	74049400	74912400	77958000	72266100	66640500	93875900	91638800	74129500	75446700	82248100	90102600	79728000	69859700	72845100	70627700	74311700	76745600	93054700	77453500	78751300	74919100	76657500	81579600	80650800	71871000	75809300	70927200	65484200	167030000	98430100	82037400	73391800	68334700	76197700	77632400	79265800	99331300	75025100	77930700	72865400	72569400	88348600	81021000	71810100	71217600	70121500	77549500	69725300	101764000	78873500	63688300	66939800	63750000	100810000	69034000	64460300	72142700	73465000	70080100	73812400	68740400	65471500	73118900	69386200	90518300	64865900	66640300	74947100	71035000	65729700	66196800	68486000	62910000	71471800	58908600	66736000	73547700	64045900	72865200	73717200	62227900	60915700	64784100	63557000	62064100	59943500	69416700	70664400	79641700	65261900	72195500	71971700	66625200	70462000	68677000	69931900	58557200	62770600	64091600	67212600	80295300	70041300	69199500	65328300	64582600	73937800	88394400	62125800	62715300	66033700	66609200	65010100	75957400	65316500	69712600	62041100	76364800	65323400	71757100	88174900	64040700	66163200	106788000	71192400	105708000	64064100	66066800	64862200	71221000	65498200	63424100	80324200	104475000	65356900	69289700	69493500	71624200	76033800	62639900	70330900	73482500	72266300	69687300	61469500	112987000	67535600	61303800	67862000	75568300	65730900	69112500	74863000	65529400	62586300	64706600	61587100	67260700	69534600	76853600	73218900	74983100	79150800	80729200	71501100	68619200	65737500	69295200	81959900	72979000	71163700	75028700	65975000	71671200	84922500	75776400	67374900	75362200	70754400	74841300	70207900	78320100	71556700	75212200	73078600	76346800	80850500	83043400	80520900	73494000	71960400	73944500	71381100	70704500	72105600	72521100	79551300	73929300	78072500	87482200	82335800	83706800	93323200	92765000	74401100	74871800	75565000	75078700	72321400	70030100	76796400	73302900	78446800	85741800	76950400	86773200	95568100	79802400	82272600	76205100	71512400	105343000	80603500	76353300	75819000	75888800	81406900	75501300	85085000	106577000	80312600	77422700	77019000	73258900	92447600	80321900	77559500	79181800	75441200	85176100	80749600	87497800	81036900	75407400	74966600	70763900	89126000	76804200	75652000	72599400	71819800	75903900	77927300	79045000	73672500	90146900	82872300	81736800	93322300	80198700	78501300	87093100	126448000	93441700	96361200	92064500	88169400	90269400	82394100	92596000	81016300	86313900	98940800	95326400	113372000	85698100	91846300	87920400	101271000	85221700	85519300	86549500	99800500	85260300	87460000	91933100	115151000	86413800	85634100	94091900	87459700	88189000	99977300	82189700	78958700	94034300	95447700	88633000	116862000	90501900	87145400	91151500	97522900	88683300	90901100	86628800	80063800	93588300	90688300	91074300	135277000	85684000	88648900	89763100	84280200	86237000	85421800	95718700	83368400	82474300	79763600	92155700	111940000	104197000	91831900	96248200	93213200	88725600	93709600	91914200	83032700	86476500	94651700	97000600	96077500	105393000	95772000	93067100
P20073	59828700	59726800	61750500	54573000	59203800	60466800	60497900	58599100	58310200	62154500	59042500	61776700	59473900	58545800	55704800	52126500	66648900	55929200	60656100	57993000	60316500	57179000	58752700	61164400	60455100	61300900	56282500	53015400	50059200	57362000	59634600	60892900	58263500	57432900	61918900	58413600	64211400	61292100	59661200	49376400	59488200	54351900	55192900	55329700	57285100	60395400	61087900	56690100	60408400	59310700	61130600	54490900	53774500	55640900	121020000	147642000	63874900	59331100	54863100	58156000	61815000	61589400	51396700	56052000	56507500	58622100	56362300	55645200	55960500	59373400	58617000	57582500	59487400	59669400	33148400	54202400	55732700	53583900	46846300	55422200	54083900	159456000	55735300	63187400	62236700	59578800	39591000	42936700	57045600	55555200	56087100	55716500	55520900	55335800	59598100	61123100	58191600	60799300	50183200	57935000	60456400	61566300	62460500	59863600	62570300	59445100	60972200	58215100	58073500	56581600	53985400	62262700	57151700	60812000	60337700	57055300	55388000	56525200	54764600	58667500	61707400	59143800	48392500	50382500	54796500	59217500	56445000	57375600	57313100	57698100	58042400	56857300	57392000	58395400	48394100	55330100	53748200	54310000	57085500	56874700	57752500	60622600	58030500	55203200	58947000	55593600	50555200	54095300	51643200	61509200	170071000	198027000	54393000	56742400	50640600	57642500	59075900	58862100	50409900	53781400	54640800	56363000	49377200	52005700	55742100	59062800	56073500	54061400	56465300	56689100	32168300	53811600	55266200	54389300	38612000	53089600	60264300	212139000	56179200	58176600	56230900	56064600	32680100	35050800	51504100	53166300	50482500	54182700	54414700	53615000	52823200	62709700	58082000	61899400	49396100	54029400	59790800	57581800	57972300	61337900	58185200	57664300	54217000	52058000	55552300	55049700	53404200	59905300	51636800	56649100	55642500	53607200	49504800	53068800	55523000	55474700	57397400	53065500	46242500	48341500	50781600	57098900	55999800	54163300	53626700	54852600	57749900	56422700	54999000	55994100	46032400	53152300	52917700	52429200	49535400	50688100	58830300	55232800	54949900	55016800	54532300	55010800	54161900	51121500	51289300	57936100	196432000	186196000	50673400	47908200	47280300	54299100	55381200	52745000	51209500	52767800	43493900	53869400	53245600	53518400	54477300	52325100	56783900	52162500	26531100	52734300	52599000	51963500	42522900	51234700	51387400	154743000	48709800	54183100	52387100	55123800	26395700	35645700	53062200	52639800	51732800	50611700	52683400	50926700	52284700	61318200	58486600	61871100	47423900	53623600	58259500	57156200	60130900	58453400	58169000	61150000	59027000	53062800	56007000	55285400	50679100	53681700	53627100	57529800	53578500	49372800	39921300	51471800	56532800	56579600	56789800	57161800	44545700	52376800	49517400	54587700	55482100	53992900	52156800	54683800	53217500	59804800	52127500	54269300	47664700	50722200	52678500	50354900	47892500	49959200	63386800	54059700	52535100	53276800	55074900	51470100	53938000	52089600	51862200	56873900	142659000	125700000	54597300	46685100	53911400	54766300	53727300	54920200	48416600	55036300	50924400	53288900	48712500	47961200	53759800	50722500	50753900	51757900	56027400	52588400	34774400	53619800	50807300	52007000	49978400	52685400	50903900	195739000	46045900	53272700	53474600	54427800	33546500	42073200	50165300	49943600	52578600	53491400	48886000	48601100	51170700	55349800	55470900	57142500	53577000	54400500	56408100	54347800	55607800	56179600	55622400	57103000	57501100	51273000	52084900	49708900	52378900	57211600	52065800	57311100	51975100	50249000	43461600	42478400	41110300	51332500	49313800	53732300	48863700	51670800	49785400	53386900	52742900	51496100	55069100	52539100	49025800	45525400	49276800	51110900	50864600	54759400	51552700	51375500	48949400	52133200	50234800	31329000	32012500	50904500	48585400	51366300	51732400	54912500	50432400	54984400	123129000	113586000	43335100	32181900	42634400	52624900	51391900	50825000	49858800	53257500	52905800	55680100	41028600	52809400	52867200	53821500	53657400	47362200	48056300	48616800	40308400	54421400	50182500	51388000	43638700	50991700	51641400	118273000	43411400	54565500	52122900	47874800	48403200	44549200	50813700	52390000	51381100	50679800	51466200	48780000	51171900	59416000	60388400	58948000	48821300	59526700	58725200	58176600	56682300	60234400	59646300	59336400	58790800	55645100	58274800	54442000	51367000	56395000	54576200	55761600	55903100	52162200	49260200	54958400	55359400	55205600	59935500	55114500	48507000	52811900	51734200	54562900	55900200	55178400	55935300	54062800	53927700	57886700	55665300	55119800	53230000	55194400	52359800	51371800	53079200	53308000	65799600	54723500	57081700	54063700	56896600	58050400	50443100	55156600	52486500	57709100	174100000	259441000	56035900	55127100	54709900	54235200	55715800	57961100	51540000	53837100	54482700	53796900	47545300	48846600	54617400	56380700	51079400	57411100	53186600	55628800	41661800	51987700	51092700	52107000	48711800	52316100	52423900	192935000	52027600	56486300	55216200	56186000	31459900	36184300	49690600	54864200	49335200	53498800	52057800	52118100	49287900	58262200	56681400	49701800	57850200	57507700	59048900	57510700	61727700	58061200	58583600	58016300	58292000	55234200	52349300	47772800	54266500	58401700	56761700	56103000	55370700	55929500	56877900	52051500	59541800	54661600	52063300	49310200	56143000	57097800	61581800	57385600	60833000	53850800	54424200	56928000	55031300	53937700	52398700	51223500	56498900	62868600	56474500	59788500	55912500	61114700	53883300	54445900	53455400	54673200	52090100	46693200	55546100	55238200	54149800	57930500	54858700	59920900	52963700	55146400	60951600	59080100	53621800	131735000	55037600	54062000	55363300	58542400	60622500	55030000	62378200	65836100	54650200	55822200	52369300	49232500	56157200	59292500	55255900	54397900	59234500	59784500	61178900	95677300	57672100	63866100	58646000	48855800	54545900	60735100	59818900	54434200	55401500	57202700	55136000	57540900	57346700	58538600	52564800	48303900	56373500	61728100	54890300	58205700	54873700	57702000	57858000	58071300	61481900	56215600	54527400	49034400	52982200	57732600	56513900	59038200	55645200	57014100	57092400	56294900	61684900	57174700	54030000	50449100	55683200	55120100	58653600	56658100	59415800	55852600	56405200	56979200	55836900	54850600	54984600	44365800	56902400	62482300	53941300	57463200	61144100	63118900	53755800	55364300	59198900	56410400	52355400	50515400	56759900	59441500	55141300	57634500	57281500	55118600	52900000	56095200	61171600	61750700	54769600	75184200	54791600	57436300	56976400	58383800	60878900	54099100	65078200	62204300	55163200	58420600	55203500	48284800	58416700	58275500	61459600	55821400	58656900	60949900	59541300	77913000	62042000	60342300	58972200	52218200	52184000	57124200	54877300	57963500	55714900	56100900	53396700	53734400	60603600	59587500	56753700	56884700	45389800	57665500	54455400	60620800	56995400	58523000	57933000	58853300	58634700	58862300	57029200	54540700	51043900	57089700	57799300	58444200	56137200	56037800	59598800	55888300	63060200	61205800	55097900	57627200	50992800	57794800	58962700	57348700	57955200	57750900	58575500	59259900	57812200	55147200	55646600	60227000	54278700	60635600	56418400	58106100	56058400	63557900	56890900	59508200	53852600	58182700	55724500	56169400	50325500	54840600	59546300	59095300	58065400	64011800	56571900	56053300	59332500	56397900	53404200	148744000	51685500	57617200	56249800	58508700	64019100	56063800	62262300	69723900	59521100	53420800	54802400	53982900	41505100	53321400	54537600	56446000	60927800	60629700	61022100	168250000	60305900	54832900	59973900	59696800	35033100	54896600	52758200	56152000	59051000	54972000	57164900	54639900	57652800	58116500	57207700	59283700	44350100	51423400	56619100	55724600	59785800	58335100	56628200	57759900	57515500	56672200	57822100	55882900	48382800	59502600	56291500	55534200	54145200	56690200	55526900	55486300	61081100	57038600	55885700	56980500	45213800	53382700	58209200	56914100	57367200	54741900	55561300	55692400	58570700	57213200	54538500	58000600	50845900	55089100	56749400	56924100	53113300	59543900	57178700	59593100	54739300	52282400	56175500	58027300	40697000	50911900	52426100	55994000	54775900	60448300	54445000	53599100	56122300	58278800	55906300	220528000	45678900	50559100	53152100	54971500	56122100	57243600	62621300	60301000	54942100	54789900	58957000	55753300	26363200	50702200	52004900	52033900	56031800	58953500	58454400	78494700	59180500	56891300	56639100	57075700	34816300	50318800	49991300	56591200	56620800	56523600	57188100	52495700	55779500	56464300	57507300	49704300	57962100	56905900	59532400	54978700	59907600	59835700	59907000	56627300	60577100	53566100	54134900	45261900	55291400	59386300	59112000	55277400	54613500	53382700	60903000	54114600	61036400	56503300	55058600	46474800	53701200	49637000	58236900	53415600	56988700	54907300	55203100	54848500	57361500	53761900	55996400	49055100	57452000	64538400	57516800	57747600	54718200	65911100	54011800	56179100	59252000	55881700	51518900	46775500	56736500	58344200	53873500	64698000	56246800	58706800	52721600	57219700	58109000	84533700	51547700	76666200	57204300	61383500	55863400	57716000	59141500	54244300	66740400	64898300	58065900	54658000	53204500	51573900	55219100	57657400	55525200	53453300	58867600	61343600	57922200	112031000	60651000	56966800	57545000	45826300	54070300	55527900	58603600	59455200	55723100	58099400	59006000	55722900	60718000	63960300	58636100	58220000	54753000	59314300	54923200	54186000	54587600	54634800	62724000	56025100	57306400	59533300	53837000	55739400	47699200	53348800	55902500	57054300	55884800	56680700	55043000	58087000	60850100	61552200	57560900	61703500	52244000	55469200	56011900	58111400	56000300	57581700	55832500	57810600	56476800	53186800	57197100	57328600	57935400	60464900	53035700	54950800	55936100	60494400	55975700	56564600	55714700	58247500	54704200	53102100	51359800	55594200	55679200	57478600	56797200	58429000	47974200	56114100	59740700	55744800	54520900	89334800	49560100	54261300	54643300	55615000	57720200	51126200	51062000	59765600	53633300	50849800	52005000	55958100	45003000	52782400	54095300	52703000	56570200	56727300	55818900	69955700	59643100	57771700	52571200	56481600	45961500	53380800	51973700	53479600	53898100	52748600	53151200	54641300	56254100	38394500	38630800	47214700	42906600	38362000	33178200	35897700	32762900	42043800	39253900	47037000	42254400	21618700	23853300	34644200	27586500	29564500	21833800	27323800	26165000	25979600	27924900	26657300	36192800	38503400	46657800	50986500	43771800	43535200	38487000	43600400	41332900	37846400	41449900	45482400	42079300	30472400	27082300	34059300	34935200	43627100	31723800	27400900	30425500	31550800	24050200	32895700	30527100	26438100	30997600	41299400	33775500	43050000	32664000	28616200	33903900	31959900	35973600	33474100	26051600	30985700	28235800	39359200	37443600	40620800	35471100	34151300	37595600	33965500	31949200	33831800	36882700	32623000	32272500	40884700	42403500	41279800	43444000	44986700	41943700	40400300	40617600	39991900
P20142	3843210	3616050	3687600	3069070	3492900	3798150	3448010	3546080	3198390	3308340	3529260	3860340	3161910	3298430	2761000	8243790	7467490	2610300	10189900	2233620	3470710	3281080	3011720	2942510	2996780	2283530	3065550	3155340	2256550	3017450	2353710	2849420	3243360	3080830	3195070	3094840	2584240	2632460	3617330	2439860	7009750	2827060	2597670	2739000	3011470	3064240	2364320	3047840	3012670	3594720	3124070	2811880	2781440	3209970	8412600	11180800	1289250	2864650	734624	2666020	2852100	2847140	2293640	2185930	2651900	3075850	2837510	1755980	2720350	2769840	3261250	2629780	2730460	3088950	1383910	2638850	3124580	2663240	3650440	3195030	2935990		1490530	7779740	3132030	2795760	1634990	1985410	2710060	2510280	3437530	3002830	3131660	2566370	3166180	3493560	3450580	3580800	3398410	3342270	3257040	3443490	3687300	3540370	3623800	3953050	3790490	3332010	3323790	2961270	7101520	7296530	2915220	9888500	2032640	3148880	2691480	2658050	2537890	2974440	2151080	3075220	2775800	2029790	3102880	2501740	3074000	3178960	3165910	2655430	2540020	2558950	2761090	3214670	2416830	6279160	2837720	2585640	2898580	2389530	3153370	2538330	2914350	2872810	3279910	3035260	2780100	2639500	2540320	2522180	5508520	13084100	1412760	2617480		2673180	2902270	2722040	2312190	2505080	2905150	2964360	2139100	1338050	2923670	2656750	2885300	3125930	2491830	3048460	1178850	2494830	3086470	2534740	2217310	2740810	2896300		1364580	5918260	3301780	2821950	1128240	1935740	2666210	2957570	3123070	2629830	2819150	2781540	3095360	3356500	3193150	3639070	3007170	3022330	3542550	3429510	3123000	3040630	3495440	4013340	3571700	3093060	2823570	2740640	7408460	7264230	2357970	9890850	2143520	2757500	2748730	2921970	3073150	2466640	1908500	2251080	2210640	1826230	2227220	2819200	2842880	2812640	2735190	2578740	2608600	1784750	2440830	2802570	2357140	6842000	2360530	2603750	2552660	2715890	2611690	2271550	3146700	2638980	3172560	3060230	2461430	2347750	2601990	2845740	6105880	8685410	1493430	2174280	667202	2713730	3012280	2430140	2847150	2644080	2068140	1722380	2705790	2500080	3214770	2699640	2858690	2773160	1109990	2342050	2834400	2991130	2741380	2885380	2456470		1128650	6829720	3536240	2709750	1158560	1687000	2593430	2795970	2862910	2857530	2943060	2703890	2778440	3343690	3604180	3236320	3198160	2971150	3202710	3241340	2841960	3631810	3437360	3302960	3116150	3173170	2855170	2644670	7893530	7543120	2548260	10046700	2089240	3199550	2293390	2828430	2576150	2728160	1965780	2658850	2750070	2252720	2348450	2304900	2464810	3279070	2226520	2563040	2438660	2240610	2178770	3097650	2432680	6341010	2467860	2390610	2825880	2756000	2235660	2400180	3004980	2741740	3317960	2682760	2287650	2534250	2497180	2602020	6317920	6549230	1466430	2461150		2302490	2327340	2779250	2782320	2345590	2234830	3164730	2174070	1163620	2958510	2394340	2578820	2384420	2526180	2586190	1172590	2675780	2124190	2526250	3573990	2857340	2571930		861188	6319070	3799920	3011570	1262540	1691230	2751930	2451760	3052660	2439160	2784080	2304930	2705130	3215280	3377310	3200370	2692690	3073630	2991960	2803580	3100460	2968330	3190280	3682870	3337050	2788920	2106210	2152880	6526410	6469150	2226670	8305600	2001960	2602400	2559390	1861060	1979170	2695710	1776080	2595490	2629060	1978570	2445700	2196370	2522120	2815230	2377300	2096060	2555300	1305390	2176960	2725290	2724390	6555070	2022080	2279890	2355550	2737660	1724740	1322930	1884460	2446680	2859280	2415240	2599270		2522770	2066440	8939960	10208200	844481	1418280		2207110	2274680	2330510	2093360	1928540	2644880	2747960	1433590	1321580	2467680	2464590	2449010	2263080	2073490	2308810	1199880	2764840	2404260	2035350	3412930	2467530	2087040		964267	6095360	3175730	2442250	1452370	1729840	2729160	2313720	2822590	2674580	2626920	2530140	2583820	3536440	3282450	3738470	2867080	3572440	3339140	3305850	3208670	3528730	3043450	3397460	3306170	3032160	3229960	2870060	6954510	6548890	2174380	8408950	2166770	2616540	2395910	2744150	2518810	2721700	2263740	2480970	2559040	1750400	2564900	2699700	3126680	2338570	2657450	2657930	2527770	2551370	2631050	2946110	2066930	6018650	1846590	2486260	2301160	2833680	2076060	2145990	2656780	2963150	2993070	3064330	2373900	2562830	2745360	2196260	5562160		1445260	2324270	558352	2894330	2859210	2801430	2854690	2279610	3017180	2894470	1734810	1580040	2138730	2609100	2580840	2397760	2453540	2557290	1674400	2589960	2657670	2594960	2597830	2764320	2797540		1107480	6173550	3643260	2969490	982081	1571170	2666620	2377850	2520140	2518880	2904530	2575690	2444020	2982240	2803720	2819280	2982860	2958730	3326060	3131460	3172500	3173320	3259060	3085820	2873850	2706420	2693400	2570590	2756660	2481480	3466910	2511070	2797970	2486880	3550570	2473300	9311970	3909790	2426320	6821750	2909530	2514850	2824290	2467410	3266140	2549370	3079220	2643060	3089460	2449820	2223100	9647130	9219910	1549340	3401760	4272240	1533000	892778	2344500	3306630	2609800	2335370	2650010	2183120	2975450	2383370	3626770	2876450	2314980	1954420	3976860	2642170	2789700	3673800	2534980	3475140	2885960	2517020	2883870	4992580	8243780	2450160	4224340	461922	3024650	1995620	2618690	2102470	1482000	2721410	2648860	3175310	7868930	7188860	7738230	5950120	1837130	9753640	7659640	6510840	2016590	6746930	6850130	2562200	3479940	2933100	2835590	2640590	7782910	3072480	2659120	2667210	3124280	3006370	3082350	3099630	2962090	3232980	3289620	2809220	3089040	2525840	2737190	2128230	2659970	2446180	2861030	2624930	2772370	2879900	4714100	2075240	8349470	4377190	2393820	5824470	2522000	2184470	2878630	2352830	3202200	2536810	3084420	2654230	2451980	2667860	2777850	9143190	8903890	1531780	3257720	3807080	1456470	893303	2528480	2864480	2616570	2366700	2348380	2377310	2457210	2241620	3160780	2501690	2371890	1974560	3550640	2369920	2739020	3734620	2644950	2443830	3078760	2392760	2767340	4901380	7730520	2294200	4580220		2461170	1518140	2878750	2295370	1394650	2674520	2686180	2411300	7642540	8148500	7611420	5523870	1843690	9371060	7714870	7525670	1637810	6357080	5804470	2801090	2935170	2743170	2768940	2419340	9550220	3676550	3612260	2979900	2762600	3000270	3021250	3323980	3424390	3524660	3142900	3117770	3314660	2705090	2948490	2643280	2332820	2682980	3694870	2885930	3206100	2085340	4081830	2772980	9881420	4599260	2876660	7305780	2285530	2638290	3139880	2754870	3068430	2859930	3069920	2828500	2749960	2506840	2601290	12909000	8145010	1226570	2941440	3802010	1778960	964718	2586500	3271550	2565360	2639450	2714830	2265580	2657860	3010790	3148890	2585850	2403130	1983340	3796180	2625850	2690210	3849440	2387470	3416820	2730090	3098450	2821990	5266210	7834600	2603730	4689640	467877	2503550	1786460	2698130	2435910	1592610	2730260	2925780	2682020	8323460	7171140	8436840	4335350	1700410	7045530	7958770	7209590	1712150	6317160	6071140	2278730	3206250	3134220	3058620	2406490	8723610	3273990	2789900	2781190	2200870	3006950	2787130	3343960	3331170	2740180	3133440	3438770	3046420	2353620	2676190	2653260	2317740	2557040	3261220	2521420	2685390	2292920	3827450	2618840	8613970	4291000	2560530	7455720	1937910	2529320	2380010	2110930	2989940	2743830	2980490	2435870	2880800	2708880	2524660	11520400	6609750	1134130	2818630	3754060	1534490	730619	2360460	3193050	2225570	2338420	2463190	2409880	1815050	2300040	2972050	2208920	2879860	1743490	4310950	2454630	2498150	3489740	2276730	2887910	2848510	2114370	2392630	5182940	7846200	2330950	4701390	497653	2717890	1986000	2260140	2460930	995842	2262380	2302970	2879640	8209680	5609980	7652120	5440660	1744090	8837280	7282930	7618910	1370150	5138620	5704530	2368060	3137090	2837170	2191690	2237590	9474080	2591800	2484200	2105430	2389220	2808480	2567310	2909760	2691280	2741840	2548880	2629430	2900880	2060480	2557970	1923370	1923870	2060470	3089580	2175480	2012010	1905280	3578420	2245680	7205510	3357150	2016240	5070400	1913090	1511340	1919430	1767480	3144760	1257860	2645630	2245820	2182290	2034080	1983630	8507980	7494390	1551390	2238660	2619590	1165920	836699	2033600	2681020	2303720	1940380	1910270	1908530	2582020	2233310	2834730	1698380	1942900	1467680	4339210	2241850	2356670	2169600	1750870	5169260	2373850	2172270	2552660	5177230	6627080	2120060	3916080	371439	1864620	1596760	1658990	1705220	1478930	1906850	1373470	2206840	7486460	5147580	6202360	10035900	1768770	7441130	6436860	4688670	1892350	5379670	4768230	2392420	2622030	2576710	2018410	1930270	6682290	2808480	2421440	3115390	2121970	2532760	2373560	2921370	2239480	2639750	3029430	2860700	2509550	2054630	2008220	1933770	2142510	1778970	2606190	1603680	2010510	2152620	2483960	1666010	6326960	3749410	1839640	6486980	1948240	1667950	1604340	1499960	2436300	2019500	2478690	1869090	1895630	1370220	1541650	11661800	7269900	1028710	2607900	3410580	1413140	655152	1983430	2761190	2399620	2050050	1968990	2377940	1929780	2052520	2591840	1874430	2164800	1544510	3059630	2336550	1904990	2528690	1944560	3509780	2382040	1530450	1615190	3442220	6046390	2009600	3698540		1907400	1257090	2183980	2085490	1219780	1761340	1665310	2087730	5825320	4777520	5416760	3811450	1375710	6872280	5677500	7404250	1483640	4418420	5441680	1806610	1145350	1629280	1661430	2226340	6472310	1009720	1256490	1806740	1650940	3413460	1193180	1074220	392096	1792070	1468170	3527360	1716230	594828	822032	1209410	977885	2429290	818236	918858	186968	1097460	795190	2278030	1215750	1341070	1575320	1319700	1647340	4676730	953571	841721	456398	1946090	1251490	3706350	1471370	710876	949915	1221770	1139280	3223980	1074590	949875	224191	1693810	724126	2213700	963978	808604	1009140	1563630	1639690	4885440	962640	999066		1562630	1482830	2433110	984666	981554	1176800	1218710	1293920	3041670	1136160	959060	366905	1511380	1130730	3649900	983503	1317990	1310480	1708470	1655600	1573370	1940960	1659690	1556990	1737230	1781660	1099850
P20226	2054580	1816540	2040330	2506020	2167640	1808710	1593620	2315540	2432400	2241740	2110500	2524570	2365340	2311490	2088300	2196060	2447420	2349310	2209040	2332460	2271430	2033090	2284170	2230240	2556110	1918750	2628820	2664050	2567710	2694330	2157180	2503550	2269860	2244220	2120260	1891230	2270380	2431270	2477830	2423350	2368340	2147140	2406240	2423750	2678040	2660990	2334050	2270310	2385310	2576400	2268050	2055230	2083930	2297380			2531180	2101390	2287400	2246350	2356540	2003040	2295260	2210900	2415000	1921140	1784020	2358770	1985330	2738140	2443510	2489150	2537280	2562020	2140980	2632740	2494790	2367420	1746880	2514860	2541090		1948400	2287230	2156710	2215550	1592650	1893050	2165530	2631360	2253820	2327410	2222010	2641370	2245720	2344390	2371080	2121740	2027660	1967960	1871510	2152070	2167720	1975730	1977300	2082620	2374290	2523340	2326530	2071490	2381240	1917830	2197140	1916400	2473010	2311460	2013450	1689230	2407820	2735240	2416040	2617230	2113210	2171420	2346630	2074150	2079950	1873180	2377740	2142540	2333520	2384030	2485100	2604350	2336530	1963190	2308790	2585360	2550920	2335240	2286890	2447380	2555500	2347100	2491280	2561760	2755250	1999600	2514510	2554110			2507880	1911150	1839660	2604940	2460610	2706330	2301480	2251340	2465840	2339980	2156250	2187350	2582720	2725110	2297800	2081860	2553410	2463790	1514060	2238790	2235150	2244520	1606550	2458450	2787750		2049890	2319870	2296020	2285060	1540560	1704080	2594130	2495730	2239500	2655950	2926950	2789010	2476350	2020250	2044120	2489260	2121680	2012900	1960210	2088550	2136300	2387080	2216820	2286310	2004130	2200720	2309260	2151220	2269110	1990710	2318160	2026160	2402970	2205860	1874180	2305010	2312460	2578490	2242030	2401760	1926940	1875970	2460800	2099860	2383740	2461020	2186320	2418580	2803980	2201550	1909650	2320030	1925240	1755190	2108000	2575170	2323190	2055470	2199000	2428690	2377850	2190770	2175990	2090480	2275300	2229120	1944350	2423410			2353400	1825020	1681480	2237680	2224070	1947900	2231310	2272820	2136100	2109890	2198080	2123230	2109220	2127070	2412080	2177770	1559600	2485840	1912780	1935930	1391710	2337360	2040990		1976790	2406920	1980240	2009760	1559990	1828630	2028540	2253780	2030940	2587970	2213840	2410130	2176890	2075860	2254250	1778160	1986480	2033010	1794370	1922120	2110550	1803320	2097190	1986760	2327990	2895900	2334530	2393010	2260660	2489040	2214100	2272700	2391650	2307140	1853360	2538240	2396210	2367420	2155900	2500190	2263550	2078940	2808030	2322670	2413700	2260080	2535750	2612690	2701970	1759390	2305430	2256340	2277240	2087210	2189410	2168080	1907750	2577070	2390600	2246080	2565680	2265290	2496210	2045040	2211840	2374790	2226610	2507330	2920770		2556420	1507080	1431580	2450150	2460300	2236380	2368080	2440110	2223380	2228460	1703090	2334690	2355870	2031510	2086830	1951450	2391260	2564740	1908190	2532810	2105040	2345100	1684610	2475020	1823310		2123980	2230750	2237820	2600150	1745910	1601090	2373550	2551910	2453180	2327450	2688730	2346290	2227970	1993370	2372060	2185490	2514040	2004190	2349680	1916130	1982840	2149170	2041970	2200560	2092280	1868990	2247420	2434540	2042720	2190860	1864780	2083160	2332340	2209820	1940230	2058600	1981230	2335830	1766200	2429970	2268850	1972370	2353910	2220130	2335110	2387100	2161970	2304320	2060530	1605520	1975230	2062250	2132800	2023200	2113440	2050240	1896110	2219130	1762850	1618700	1787670	1806050	1708040	2236590	2473200	2274760	2457040	2033120			1866360	1253260	1634770	2260000	2145670	1992490	2572690	2355390	2292050	2266620	1618960	1919130	2294090	2293940	2314160	1994780	1773890	2133900	1644550	2226780	2089760	2566960	1704370	2465360	1870760		1765850	2433670	2142100	2039900	2325680	1648910	2233220	2552780	2066470	2341460	2455290	2194710	2227310	1927080	2060550	2248200	2132890	1667650	2045090	1925620	2446140	2320440	1941880	2064340	2280680	2492200	2128470	2648700	2254120	2408870	2472640	2190150	2576420	2256790	1699270	2296090	2341240	2204430	2070410	2600360	2092920	2273400	2506000	1939680	2121850	2185420	2339550	2138630	2478140	2185790	2380860	2368140	2174310	1891010	2188210	2439340	2414640	2246220	2404870	2185380	2646880	1970820	2178590	2354670	2081800	2498950	2201780	2165680	2517430		2119470	1897890	1830090	2447780	2747820	2537150	2088900	2319990	2468820	2241510	1896950	2153180	2436780	2416650	1891080	2390610	2174050	2366650	1986920	2345310	2082670	2423760	1874490	2150750	2539890		1897240	2114490	2225700	2505380	1620170	1765560	2049750	2239830	2238730	2255990	2343570	2347270	2174790	2084670	1896450	1863040	2085020	2301660	1892530	1926130	1763580	1540000	1897650	1904660	2081730	2321210	1970960	2231740	2384350	2031960	1941010	2234250	2095810	2301650	2003230	2193820	2418890	2023280	1983040	1831090	2097670	2346210	2392560	2024160	1828920	2115850	2323100	2305960	2493390	2213090	2015240	1861220	2200270	2256610	1834040	1924750	2409130	2179030	2238090	2094340	2255960	1977830	1953590	2020740	2234390	2093540	2004400	2140760	2481640	2123400	1976110	2319060	1745530	1488030	2431430	1882420	2279980	2185230	2217370	2123200	1970130	1953030	1868610	1875410	2227190	2224040	2385710	1890160	1863140	2196080	2309690	2460420	2535530	2109510	2379540	2179800	1883270	1882240	2302980	2030680	2180550	2280320	2160780	2455000	2316030	2250420	2489330	2311770	2315050	2003590	1961120	2376110	2233340	2014980	2073930	2159440	2102550	1773160	2135710	2068590	2249880	2375620	2453300	2151410	2334270	2015500	2214410	2514380	2345860	2041410	2196430	2053300	2214110	2219600	2255030	1922060	2060470	2006790	2128000	1819420	1814790	2028350	2402250	2064810	2663660	1787880	2203550	1813800	2103850	2101140	2128120	1980600	2104650	1869960	2318240	2536320	2169810	2246060	2056620	2261730	2197210	2208410	2071970	2095430	2270120	2058330	2071590	1965460	2253900	2314460	1957090	2611970	2259010	2247140	2182800	1912520	2119430	2328770	2022120	1768310	2768990	2312880	2157910	1966110	2085140	1994880	2083370	1886020	2276230	2204590	2328800	1923030	1771390	1828520	1855220	2210030	1976120	2236350	2115190	2298270	2409950	2135330	2378350	2282210	2566260	2179970	2211690	1570580	2026320	1874910	2218990	2121560	2089360	2338580	2042140	1828660	2489590	2633670	1839660	2673360	2454190	2343090	2404620	2212410	2290240	2462830	2413120	2146740	2466950	2438810	2538640	2415800	2209550	2357960	2430810	2482750	1689240	2184620	2454710	2305880	2779590	2140060	2337720	2318940	2405400	2144110	2188680	2209800	2533360	2049890	2349660	2707270	2166330	2539670	2326720	2494250	2446440	2448080	2535070	2199610	2307320	2447120	2009900	2337510	1901890	2328150	2658140	1968510	2593050	2455250	2406300	2267080	2437590	2565550	2398430	2203630	2729300	2777260	2787010	2438030	1894470	2930140	2806620	2370570	2585340	2214650	2384160	2595510	2400240	2026320	2550780	2892410	1955210	1861980	2314560	2659090	2646500	2208780	2475100	2296720	2638510	2463250	2267110	2469590	2000080	2158280	1929150	2324420	2030300	2352550	2277570	2336370	2342890	2095010	2119030	2009950	2589210	2710960	2178060	2813320	2366870	2288780	2545540	2667320	2253440	2171140	2778330	2436130	2577720	2916070	2445830	2628190	2384670	1902330	2626470	2103030	2853390	2428230	2636300	2201950	2266250	2237760	2724290	2137690	1741420	2071950	2408560	2566650	2680640	2523130	2366210	2179540	2213980	2604360	2242250	2196080	2147220	2779880	2084690	2331920	2937170	2370470	1955570	2468880	2616560	2574580	2272330	2347650	2649620	2483430	2403760	2367180	2475260	2655930	2523900	2305430	1925950	2632810	2290440	2408850	1943430	2412850	2541090	2368350	2310050	2258840	2549200	2253200	2031210	2230130	2469860	2513060	2187890	2789530	2191220	2583270	2409310	2041980	2346410	2016060	2153050	2299350	2331820	2542850	2191530	2263510	1837240	2220080	2114840	2135590	2533140	2221540	2722340	1961010	2466520	2166110	2363090	2231610	2113040	2433190	2191200	2248570	2452570	2200890	2601290	2036050	1997460	2390580	2111510	2196420	2303820	1978800	2313890	2272440	2411510	1979230	2419680	2332210	1946240	2054560	2139360	2294620	2229700	2479740	2241220	2341190	2179060	2183410	2152030	2413850	2349670	2356600	2409050	2287240	1803020	2520480	2166890	1685340	2237500	2686700	2529510	2573970	2651460	2416550	2549200	2276540	2152650	2064420	2548410	2177610	2310570	2340770	2275810	2146750	2254690	2536090	2296910	2648420	2350010	2088070	2130240	1961660	2489870	2463030	2397480	2415390	2440380	2577620	2412570	2084280	2527910	2318940	2592860	2446660	2143820	2227750	2241210	2262400	2186200	2436210	2418230	2314940	2220300	2386480	2444330	2284820	2390770	2644190	2321770	2587430	2266530	2987380	2405310	2738830	2307690	2792620	2622170	2317220	2549990	2402370	2532400	2666630	2516000	2289380	2907590	2493330	2680280	2583420	2948170	2465880	2281180	2506370	2231240	2375160	2449150	2045740	2348210	2797650	2085110	2490270	2227370	2602440	2531150	2194060	2462260	2592660	2468030	2226570	2669470	2674740	2481040	2609550	2464070	2288920	2637030	2322140	2608680	2741730	2363130	2431590	2494720	2282700	2149560	2252360	3082980	2526260	2751570	3075740	2247130	2289580	2600390	2285330	2531230	2543720	2694250	1853100	2253610	2600590	2946210	2469540	2834380	2708850	2182560	3043420	2349340	2441770	2918530	2593220	2205290	1805180	1918650	2110540	2159920	2196340	1939090	1555800	2231490	2200980	1659060	2253290	1902160	1384830	1490460	2106830	1922770	1865880	1933540	1835020	1794820	1853370	1810160	2029540	2170340	1718060	2050100	2141820	1993570	2255250	1709960	2078580	2090300	2105950	1934670	1935280	1887870	1455190	1938080	2232960	1889200	1843290	1892970	1575930	1931320	1745410	1438420	1912900	1659490	1533280	2095020	2619520	2170860	1908550	1834630	1527850	1779440	1805980	1627990	1821420	2048860	1681880	1796140	2416720	1802510	1696940	1765540	1693460	2081220	2281940	1907650	1954630	2289740	1833880	1689240	1856830	1893980	2233360	2120290	2063770	2281620	2098320	2008870	1910570
P20248	1776320	1678480	1987000	1712800	1884690	1467270	1580290	2137780	1953740	1623880	1978090	1997940	2697850	2960060	2691800	2288460	2453620	2955440	2318770	2723810	2636830	1431880	2998430	2929180	2429650	2864610	2734230	2911970	2619430	2530090	2066700	2467960	2712600	2226190	2706850	2552940	1094710	2623750	2865230	2774640	2422150	2483040	2254230	2455980	1957940	1340910	2734580	2069880	2844490	2871960	2735120	2694700	2468210	2348820	1713420	3467730	1510570	1148790	1265920	2462140	3127570	2848690	2588350	2440550	2473210	2524340	1113280	1610930	3063170	2352020	2811740	2595420	2593300	2508840	2483140	3226610	2989410	2148930	1078990	2579180	2381480		692244	2392840	2358680	2932790	2752780	1116800	2008670	2501070	2379390	2889320	2721340	2660650	2420000	2031970	1674950	1618540	1775460	1649940	2088420	1573570	1755020	1601630	1572900	2119990	1905670	2842740	3166220	2340450	2804370	2619160	2776750	2365270	2800740	2892800	1495810	3424810	2711600	2609360	2149190	2797190	2132270	2275970	2396970	1743300	2460340	2995480	2444760	2534510	3077240	1608870	2072590	2974060	3024000	2413780	2427460	2651980	2716220	2705010	1764410	2393960	2299590	2652450	2877580	2864520	2442240	2349780	2673230	2506840	3308320	2930970	1853350	1429360	1601150	2831610	3023510	3227770	2628860	2507870	3324010	2760590	1486510	1533700	3012570	2984740	1990830	3084220	3071550	3153850	1976120	2284050	3089640	2973370	923281	2725070	2450020	8907540	839653	2431360	2632970	2505300	2218880	1230410	2993180	2658290	2915250	2478240	3067010	2491580	2858550	1928780	2172500	1924940	1859970	1601170	1913060	1317870	2021580	1948290	1765950	1652010	1159130	2178560	2866180	2941860	2609460	2421690	2625990	2747670	2590210	2749780	1406230	2696670	2460830	3207310	2435520	2546640	2147390	2372560	2333560	1445520	2992300	2440490	2242390	2862550	2505130	1229160	2501870	2943250	2241590	2240270	2237770	2700490	2480020	2749610	1253500	2475320	2631960	2559390	2574880	2612530	2097160	2138290	2432110	2066250	3602090	2860290	1328830	1516100	1124310	2653450	2741720	2205270	2784770	2848920	1196750	1424660	2539010	2610670	2374620	2825550	2126050	2903410	1953730	2783280	2531670	2679160	992191	2499810	2470140		700825	2714200	2192810	2858110	2017530	924162	2768740	2377000	2452180	2108100	2475060	2310720	2045530	1894510	1842360	1828760	1903270	1821630	1948630	1945760	1623040	2007910	2009250	1894650	1370820	2567690	2682960	2656110	2814310	2159230	2823420	2857760	2861830	2477030	1636760	2944560	2072060	2536940	2918310	3108980	2023190	2450180	2592440	1751320	3244650	2442180	2188520	2793370	2416340	1320750	2888660	2468540	2587230	2228560	2786960	2375580	2513840	2950030	1193070	2176120	2511530	2675760	3065250	2650480	3016160	2545220	2219670	2582910	3647710		1894090	1295580	1188030	3020370	2637200	2789910	2826510	2527780	3077100	2358240	1353400	1821660	2791150	2449670	2324510	2971230	2684230	2068280	2383170	2805340	2527200	2873240	775972	2406640	2521110	4530860	749547	2453210	2693780	2871940	2299690	1122190	2427190	2460680	2798170	2829860	3289380	2987230	2831260	1857760	2182920	1578840	1882830	1898860	1656750	2203300	1695250	1895770	1678910	1607520	2058720	2210000	2478650	2690570	2799100	2675340	2606530	2813080	2877020	2761140	1652830	2246130	2395580	2712190	2350410	2404880	2330800	2854440	2561760	1707450	2835530	2398890	2234710	2619300	2457420	1029380	2603980	3099070	2918660	2418190	2224550	2883520	2582760	2464610	2571190	1851100	2072210	2587350	2440560	2615110	2601490	2522600	2819930	1913310	3718060		1249480	1206850	1652350	2710700	2684810	2670320	2319020	2937530	2628810	2565520	1247930	1770370	2630730	2689330	2574740	2303130	2517180	2468410	2507300	1901040	2804920	3061730	1112660	2616370	2602790		1037400	2479390	2541190	2993440	3475340	1128480	2894030	3035880	2924270	2731110	3092980	2453180	2649570	2102150	1773090	1657250	1881990	1631850	2072990	1854680	1946000	1904860	2229770	1915630	2349520	2918490	2932790	3093100	2573210	2561830	2876240	2892950	2408440	2702140	1434250	2773560	2523770	2956180	2234760	2267010	2834240	2721820	2690380	1539270	2424420	2780960	2829840	2988980	2550410	2294590	2643730	2567680	2603280	2771070	3080210	2611010	2705100	3114900	1735810	2850900	3174630	2602090	2432500	3484900	2437510	2876800	2375240	2709160	3561680	3972110	1561710	1476790	1507310	2791000	3013240	2833270	2678580	2419320	2734320	2165730	977356	1866030	2885490	2823570	3154890	3008400	2353050	2760240	2758770	2677290	3340030	2802920	1208350	2759910	3055590	4969140	909527	2746530	2404510	3237140	2117640	944081	2974750	3185270	2337480	2346570	2769290	2460020	3074490	1706460	1487800	1926400	1810210	1959870	1674280	1908350	1929300	1789640	1899120	1974310	1740160	2829640	2439400	2461500	3144940	2587590	3000520	3064350	2889700	2614750	2499510	2090960	3144740	2818940	2800910	2403110	3007780	3119270	2819830	2192940	2935830	2695290	3493910	2489030	2485570	2741420	2281750	2769080	2396170	2499190	2807700	1966050	3848520	1130830	2608170	2363050	2931140	2905720	2403600	2528870	2814010	3635550	2979370	2372640	2382860	1519360		2907140	2554500	1906540	3030000	3888290	2677610	2919470	2358640	3093060	2589470	2942260	1612050	869363	2788280	2470760	2729700	2586260	2928500	2587090	2919830	2670690	2898410	2078310	3068610	2298550	2098320	1992330	2423470	2869730	3184500	2250680	1520670	2787540	3209690	2913980	2614280	2909560	2554970	1898840	1833950	1752020	1834440	1703120	1640020	1637180	2061710	1708170	1908390	1653440	1894100	3075240	3057660	2584380	2704540	2343780	2617520	2681990	2722700	2808230	3150160	2552780	2972420	3229840	2789760	2807960	2749020	2433500	2879020	2822060	2412700	2607620	3763730	2388890	2639460	2727570	2771620	2185800	2556350	2073780	2582680	1194740	3146690	1254050	2477500	2538350	3073810	2693390	3286880	2824700	2519540	3399730	3394580	2443210	2651080	1290950		2736530	2601090	2501990	2811600	2268620	2894820	2768310	2436840	2496980	2436150	3477210	1633700	472992	2651500	2820070	2063910	2289560	3099760	3243570	2286430	2659650	3158820	2580960	2970110	1844800	2139850	2916100	3066480	2497090	3360290	1996930	1041430	2838350	2595000	3118820	2701570	2753360	2593260	1635410	1956790	1778690	1676010	1288500	2135670	2005460	1456660	1772530	1372480	1491190	1500450	3134350	2771540	2835090	2414150	3027960	3054240	2931780	3195740	2855820	3249420	2841120	3021310	2969990	2630890	3164970	2486300	3530100	2716730	2399490	2847680	2372860	3721260	2791910	3107680	2383300	2851420	2823050	2765550	2092760	2900970	1780580	4375940	1254200	2968060	2763330	3041860	2794010	3300690	2379230	2677130	3532990	3381560	2204970	3076680	2041460		2778970	2671050	1857390	3037650	3480570	2746640	3029190	3071540	3391330	2298330	2727960	1333410	884258	3396780	1917190	2719740	2989540	2370820	2659020	2810740	2696490	2902290	2594500	2692090	3229500	2589620	2541490	2775400	2956710	3253290	2328480	1346480	1959550	2793490	3171990	3039810	2870190	2429900	2068640	1997060	2088540	2110590	1707310	2282900	1596490	1565460	2163660	1737570	1911660	2150830	3434900	2687480	3010560	2296680	2668990	2938090	3161940	3226170	3148820	2488080	2937750	2537310	2778810	2885650	2761650	2837420	2389550	2686720	2939850	2835230	3014100	4053100	2547000	3079800	2870600	2484310	2605810	3104280	1815860	3092430	2042310	4551390	1509900	2790100	2649830	2929360	3178950	2500500	3118430	2798700	3560030	3416590	2120270	2758720	1904810		2927370	2671790	1822210	3211090	5695700	2545150	2466600	2671550	2882210	2872070	2553530	1816580		2122180	2602640	3155080	2188270	2331010	2923690	2983170	2664950	3284440	1960790	3013820	1705820	2777150	3135370	2718420	2690140	3158150	2410350	1583580	2976730	2608340	3491780	2483380	2920390	2569030	1975110	2178700	2051250	1781670	1585610	1577740	2268970	2385030	2115060	2006290	2370450	2140630	2800080	3189620	2794360	3506060	3274470	2790000	3398000	3039740	3179730	3017990	3154940	3443720	2863290	2958800	2461000	3100610	2506560	3357770	2981290	2735550	2454100	4353120	2815560	3468150	3260940	2940180	2414910	2540940	2623730	3158470	2379470	4733800	1282550	3126320	2938700	4136820	2507840	2839970	2561210	3361430	4285500	3606830	2445550	3059050	2061170		3375560	3139240	2925710	2919390	1930480	3166230	3193840	2322740	2526940	2627710	3425780	1980870	973633	3288110	2924280	3123430	2738040	3033630	3683330	2759520	2840500	2799010	2877330	3785570	1951670	3344890	2555210	3223290	2899720	3775080	1679240	1284730	2805250	2830650	3351360	3267080	2660210	3532350	2437570	2324540	1848340	2583050	2144490	1588210	2099030	2024460	2119350	1743340	2298700	2138690	3300280	2943780	2814560	2747110	3132140	2909560	3206530	3116600	2904210	2349680	3303070	3043920	3479000	2811560	3036200	2039550	2917600	3156360	3062120	2689660	2651600	4739760	2279900	2883510	2852890	2446030	2573170	3239530	2304470	3333560	2337860	4394740	1085260	3142860	3146660	2356110	2956050	2058760	2953630	2993260	3472860	3203520	2260820	2793570	1989880		3091360	3347640	1644920	3056520	2116460	2998620	3299410	2813560	3071860	2363150	2531420	1339010	843440	2835830	2404530	2890260	2825580	3409460	2695820	2691370	2751520	3023560	2633900	2372620	1135990	2873770	2602680	2262260	2729530	4108370	2106700	1255080	3209870	3254650	2915810	2626290	3009640	2842390	1217630	2594390	2745840	2690420	2614340	2336180	2250030	2351750	2691050	1763100	2404960	2603700	835124	2485700	2570920	2646100	2039660	1988120	1817610	1945120	2600130	1841060	2105430	2296090	1048820	2655720	2708030	3033710	2577260	2576350	2379650	2531260	2706040	2461740	2251210	2617690	883202	2606680	2595470	2789930	2534980	2927510	2198280	1836360	2388940	2234530	2265340	2254770	1021430	2703390	2474790	2532780	2557330	2463690	2076040	2703680	2551630	2973910	1821490	2388410	1398920	2522300	2891920	2919590	2710980	2521850	2405390	2090840	2779510	2337290	1894540	3085430	2684680	1887480	1969840	2011400	2092470	2060000	1788230	2239930	1880130	2000870	2170570
P20290	47302600	52309500	54304500	64937300	60036000	50304100	56237400	49637900	51878300	50232700	50676700	57668800	73913400	65513400	72708200	83530900	85000000	69830100	75096300	69754600	80355300	69681900	73364100	72685800	65778700	63687400	70143100	102218000	89470000	77987400	76859000	73421500	77413200	74593000	66707300	71209000	64629700	69688800	75289000	85049400	69269900	72846200	72057700	69190400	68862100	37091500	61807300	73073500	76226800	73433000	76576200	85660300	69869400	80602700	57008000	104291000	59140800	62536600	72161400	74937400	78760300	82082500	96469200	84816600	79552000	69874400	67402600	67969200	65084900	63643400	72104700	66939400	75217100	68821200	103975000	75844600	75935800	79750100	98333800	78475900	67350500	47682200	62394600	73438000	73090000	74618700	105076000	64512400	76654100	73870900	72147200	81342500	69614600	67367100	78541000	56054800	50585400	54353600	77076800	61293800	57895000	55870300	55098000	51260000	54848500	55306800	49615300	79109900	75313600	75860900	83262800	84493800	79773600	82881400	79569100	80975500	69659200	69177200	75590500	75249800	72654400	80970800	105502000	90719100	76173800	76319000	74452800	79901000	79486400	80378000	70404400	70820200	73307800	81946200	103829000	74555400	81935000	79253000	81371100	78432000	38209500	75170400	75433000	75531800	73148600	72483700	97502100	84824500	84639400	79270300	160963000	143084000	59486100	65653600	74192400	78323200	78909000	79011000	117892000	83525600	87175100	82448500	79867000	75327800	87762300	82396700	80286800	72981400	67908900	69645400	95111100	89046200	86460100	84270300	111971000	81449500	78897300	237412000	72227400	73681900	70368000	71518700	90616900	73101400	74648200	72927500	75643400	79887200	79557900	77558400	76122000	56789300	51207400	54393700	80168500	61092500	59706600	51562600	53292100	60780900	57967100	57400300	54102500	69526400	73793700	72107800	101286000	87576900	85336000	84232300	78545200	76289300	73882900	75366600	81452500	71038900	73843700	79696200	103737000	89578900	84293100	78164400	85002900	82889500	81040500	77873600	76438400	70536300	75402700	79223100	120735000	98715500	88936200	82111200	88534900	81731400	45104400	79826300	81452600	79277000	80754900	80056200	105533000	98816400	86052000	78373700	139108000	201496000	58781100	64643400	68389300	80227300	74357000	85129000	81358600	78570100	72606400	91215600	85076000	94495800	82963800	75317500	84925100	82105900	93524400	85867700	87422000	86015900	95056800	89287300	86367700	46066500	68381200	78648800	70164900	74172000	90529900	78272900	82490400	81618800	80026500	83845100	81759100	85248000	82059600	57545500	52399900	58381400	75241500	62127800	60208000	57143000	59912900	53572100	58775300	58446200	53194000	88154600	81402400	77977900	93972600	81409900	89214300	80066700	81878900	94720700	81864200	93088200	85386200	79790800	76307200	85225000	121290000	96309000	93288300	75473900	80744700	82532200	80308100	84654100	84973800	69942600	75990900	84038600	106951000	93974900	89480800	94231300	77661300	76687200	42144700	75657100	76449500	81696000	81573500	83803000	102668000	89687500	93926400	85382600	146580000	43731600	71193000	67785600	64355200	89274100	83751300	83857200	111891000	78432400	91823300	82502800	71819100	83852300	84949800	90398000	84960600	81056500	80056500	79776300	91301800	97497000	78229500	87095600	99224800	94119800	86410400	307171000	72931600	80003100	80514300	71629100	79365000	67160500	77484400	69960800	85197100	85269100	86050700	85813600	88665500	64158400	59390600	63491600	73878800	68459800	62686100	64362900	66968000	66791400	66284100	69509100	67481100	94695300	98628800	93396000	91930700	101830000	95153500	93219500	93434300	96755100	81203800	120004000	111887000	86801700	81762200	103601000	90387100	83395500	88860100	82698100	83300600	86707600	95825300	93298800	86589900	78132600	94658700	101661000	94509000	103084000	100097000	94471900	94434300	94559100	59474100	120630000	126608000	94896700	91985700	100575000	92233000	81860000	92262200	92721700	156909000	149590000	74548200	67618800	87687800	93221500	94977700	97533300	95400800	93264800	98042700	95200600	72696200	93880400	91649600	97596800	99600000	94024000	99214300	89954900	83856500	96540000	101210000	92645600	121592000	95440800	97250100	32580100	72760800	92863600	86360000	87928600	103230000	69303800	90940000	92183600	93378300	100254000	87002400	82797000	94674000	55710400	56311600	58544600	74818500	64982000	57816600	57919100	59896500	60986500	63122400	60394800	57180600	84406600	84393800	74762400	103357000	90829500	88113600	88716200	90266800	89657200	74956800	87925100	86902700	85217100	75379700	78554200	111572000	100216000	93241100	86625100	86200400	88197200	87684500	85496400	84693200	76621800	75968300	76849700	116634000	92511000	90405800	95830100	95106300	83575600	48969200	82932800	84082900	83309300	86457800	83724200	95276600	89716400	91091000	87341500	98614700	206280000	70571800	71396800	74274600	85579900	76467300	80091900	114854000	80874000	86206800	89276800	76166700	93792800	88053900	82638100	88026500	81809800	79931200	77724000	117589000	85316900	87004000	86709600	120311000	96932500	87019200	234546000	70838700	85993000	74559500	82520800	84863500	79768300	76471300	81367400	85455400	92889100	89415600	79551000	81929100	49179900	51734300	69554700	52623700	49203100	53036200	56453100	53927400	48614100	51643000	52735700	53880100	67953100	77755400	91560100	62801800	74221700	62290400	75269200	74219800	69730300	75385600	68195300	69799600	70635600	75984400	79177200	67717000	67300700	63452600	67961200	68563000	72306600	75173800	73520800	69969200	72249500	79415100	68231700	61415100	63856400	67543900	56520500	57764400	57845200	71769000	71165000	71736800	70648700	73836700	86887000	63414100	68528000	70628600	58532600	67814000	58615500	54589100	62841400	63470700	66086100	75862000	86473800	62891300	69467600	71621000	70923700	74356500	74094500	49537300	52485400	69216600	62941500	72414000	70911400	51242700	65629500	72823400	65593100	71896800	66607000	63966300	83411000	66802800	54428600	80393400	77714600	48272900	55226300	46854900	69362700	64344500	60570900	59246700	65419700	63724200	53556100	53799600	70941800	54442400	58361700	53924400	50820000	54524400	57650300	54966600	54553200	56806600	77919300	78744100	88103800	76994400	70602300	65258100	73896100	75702000	74227300	71282400	75073900	74774900	73989800	80444700	97363100	69509500	82267200	65950500	69500700	67239300	80200900	71898500	76768700	75361300	71195200	80618300	71460300	69556500	74795300	78229800	65875600	64179100	62659100	76367700	76710500	74675400	70004300	77549200	90387500	71883500	72307200	76951500	60768700	79558800	62654700	61715800	75670400	71001800	62452500	78632600	77900400	70629800	74373200	74684800	76310500	81603600	86309500	63436600	54205900	73774600	66983000	76396200	86227100	61399300	73006000	75589800	79713200	74620000	71016100	77845700	64368300	71964600	69154600	75113700	87772500	54670300	54347300	53270900	73411500	65172100	68080900	72956700	66444500	65088000	51029400	53810600	59706700	59584000	56426000	52371100	56000100	49894400	50485800	51204700	54380200	55259200	69285600	71243900	72392800	88888700	78447700	59472800	73985100	76203200	71763600	78424200	75826800	74120200	71909100	73373100	65401900	103390000	68775300	57026200	69631900	68495600	68276200	70095900	66835000	70147700	78018600	75233000	69058400	91903500	82759000	68972700	57441100	61846800	59592800	74950700	75272100	69353400	72105800	67825300	72410300	98638700	69860000	66232400	64181200	75252700	70742200	62772400	73328800	64418700	62358000	68939100	136444000	101655000	74529100	71473200	70306400	74784600	80563500	58236300	56478700	77640500	69110800	71743200	73764700	95354000	73286400	70084600	74885200	69193100	69291700	75849200	123970000	73045100	76151600	72747000	70012700	72533600	62021500	52272100	68767000	66151500	67869500	73651600	68732600	63078900	57661200	52351800	52685800	71783800	55289700	52952200	50232400	54792100	52622800	51197800	57386800	53648000	71312600	73349900	73304000	92507700	84044400	70409400	73262500	71881400	78101800	71075400	76254000	67783900	71141100	72483300	67581800	102673000	80411900	67834600	72294500	63094200	72075600	73041800	70952000	72733400	73778500	70546300	65058800	99983600	88492200	77497900	68161400	59499900	63159600	74631200	79454600	72691600	72464400	74098100	80587000	95056000	73893000	72164700	63256400	75909300	60091300	61483400	68568800	63483700	62328000	70857000	257012000	96937900	77618200	81560300	74561600	71435800	71613900	56535800	62921900	65702800	70831200	79430700	71977300	78060400	84157700	71274300	75308700	72162500	70702400	73180100	65070800	77533600	67800800	79026900	72549700	79427300	65658500	51199100	66180600	64155700	68779900	77367300	65841900	66941600	46981300	49819500	58806500	47371300	48510800	52532700	43116100	49808600	51576100	53037200	51616900	49078600	69496700	76270800	75668400	64161000	75885600	67240100	76631100	68009200	70526300	69029100	71425700	72136800	69821100	76148100	76656700	66962900	73050600	63414300	75891100	60367500	69590600	72327600	71303600	75016300	66962500	74592200	75506600	64683900	70179500	71825600	62073500	58446700	55979400	76968700	76299500	72405900	65531500	74641900	87115100	71902000	70926700	71643400	67250700	74502900	57473900	57439300	74915500	62909900	66599900	78267200	64980200	66016300	70045100	73484600	67464400	69529000	77399200	57290300	49532700	74830500	68541800	81728100	79320700	51821400	70393500	69030200	66629900	66547000	66752400	75716200	50361800	68396900	63360700	82547300	70058400	44858300	50553600	51102600	69651900	66232600	70617500	71363200	69268900	65509700	54867600	55360200	54807700	56346200	56136100	53945900	54934100	48843100	54827200	60865200	62041500	53521600	78045600	72516100	78311400	76952300	79281100	73909300	80811400	79059600	86415200	78396600	77958200	75145400	82937900	82122900	76296700	78021900	77528300	70766200	77350000	72689500	77023100	82340600	76965800	77196400	78593300	80071100	73887000	86955700	81876300	85095100	68862700	69509500	61149700	81398900	84769500	74790400	77813400	85751900	74851200	74920600	77119300	78727500	74346800	74214100	69530300	68056900	78394600	75747600	63047100	78655900	59647300	78199600	81590400	84250400	83604300	79415000	83155000	57631800	55852000	85145900	76363200	75059600	76204800	76603700	76574800	78264800	81705500	79298200	74464600	87014400	59163200	72364200	79102800	78162300	74902700	61264800	65688400	59980100	83670000	71789300	64820500	82540400	65785800	78014400	75802800	71454000	78218500	77229800	67885900	67839900	66469900	64626700	76169000	64346800	74459000	79808900	79533700	81224400	80480700	67678500	79549300	82108100	78409600	69011700	72960500	81488400	80986100	93662100	67599700	79991900	81028000	82200200	79051000	75125300	75555800	70151900	78768800	80713300	80240800	84321900	74287300	98743200	73832300	64825700	80495500	86716500	73925500	68984200	82814600	77806100	84591200	88974600	70343500	83920600	80929100	69807800	90484800	79232900	69144800	70659000	73464500	94041000	73187600	80621000	79748900	78830400	100488000	74168000	79428900	69330000	77824100	57501200	101156000	87375100	92244500	79955000	58173600	63934800	60071000	50290200	64925200	64255400	73320000	68741800	74388200	67965000	65068500
P20333																																																																																																																																																																																																																																																																																																																																																																																																																																																																																																																																																																																																																																																							19858.1																																																																																																15874																																																																																																30645.1																																																																																																16314.8																																																																											5118.99																					18209.2																																																																																																8441.92
P20336	293695	307858	307109	253299	317770	317861	335267	331354	305578	319921	288354	296015	228962	267718	259605	240680	251156	217403	218057	260340	202147	184049	226633	204818	253904	206650	262344	253770	236567	253352	236203	263620	245971	258399	255071	260551	192107	242598	247914	211105	231101	208337	209499	245798	254797	167071	265929	241772	237133	277552	249128	272638	226714	238933			169340	187393	143589	278885	256520	263508	232020	249365	213310	205170	185702	264076	198356	251952	253962	246859	252877	266862	274012	221246	261910	261566	116915	229976	258372		149461	244093	247761	230134	324800	164936	260728	244821	199678	228819	230140	214742	258677	322030	288662	260296	229335	284823	313434	310099	283526	299855	323019	273550	314140	206882	225710	237517	234191	212300	221918	205220	257893	205579	222483	207255	251667	244654	222710	281111	202262	210339	238933	203802	223860	262935	237691	207537	222309	162632	222826	231688	269693	238112	223764	234342	239531	230220	102194	219301	237972	266494	236353	205979	207113	237522	240563	163290			116458	198366	139994	200492	191454	261098	263730	226148	262856	216083	151980	188006	237853	230275	224952	239566	243254	270347	293550	234366	212999	242732	140052	225743	205775	355327	147525	194390	209843	220295	288341	134050	250431	224247	194368	228185	293499	249403	237874	286811	334272	295666	270983	255185	316025	327083	269469	277710	292293	322008	284663	214502	262644	210417	247047	205988	228295	203628	241970	262129	204907	209019	222365	208162	194477	238919	195040	236463	237173	213027	234915	261120	217751	198576	237596	195437	247147	255213	223277	218241	267395	228082	191085	257338	171238	233502	240552	243171	220623	216862	234089	259624	223453	186441			140908	201803	125895	216384	269641	225213	228443	198983	161521	223652	227190	231540	261444	210962	264804	212875	293254	263165	236281	221090	159991	182383	206026		158205	228044	212925	259533	187732	150455	228162	253920	245083	265241	258632	240196	237722	307429	289630	274301	250397	279913	307048	275231	300612	297726	278045	314534	271617	222050	240698	229358	242937	214570	223776	213332	255493	213697	167355	219614	211689	233241	213042	228434	274484	304651	238758	205153	252009	237859	245937	241445	230839	171498	219917	224322	247486	224317	223359	226465	219122	218322	140072	212146	232024	219598	221864	211305	253425	251231	245509	205136			167947	152441	116078	209476	249827	239910	226412	232656	240595	195501	146358	223862	234004	222246	220101	240158	243789	243188	293057	204148	251075	215472	126876	247615	226325		201696	221626	240776	253519	295707	173080	214612	284229	194771	227208	260451	218391	224836	326919	257783	301840	270809	317043	276189	299612	316871	284802	296726	285469	292807	220209	233668	254979	224220	242101	265268	224186	235374	215619	234134	253088	220492	214540	167279	230972	239931	241363	223467	204535	210076	254676	227084	215806	236561	185626	251954	243730	290073	226364	266761	260605	230056	245209		195591	194344	221598	237261	244989	271748		230092	214721			165216	119759	183789	265934	250738	254399	226620	170383	247543	215359	158505	229322	237502	232058	248002	209196	215450	248810	247809	216853	203699	215358	194056	238578	201927		172685	250378	237286	209167	378018	183551	246506	272010	253530	291649	224520	265524	266173	310134	349208	323342	267158	296701	290065	326278	312631	228658	321144	259313	302622	218140	239752	241109	228186	214629	245770	239926	243397	192452	260459	243999	219629	210602	159333	208768	223653	269808	241880	219047	310468	253250	240481	242135	273040	211571	215493	261169	247979	213558	213160	210991	222122	251375	185951	215803	217059	217344	208417	224826	230543	256814	203829	217088			158243	159677	137843	206860	258352	209962	239743	244357	216024	229552	221819	187790	218289	231709	212387	255433	235195	238432	344783	227603	260273	237923	193681	226867	198561		144430	245055	218025	296546	283128	208770	256322	252018	222365	253799	250475	232985	227313	340334	297307	262126	325845	331668	263820	305942	323862	354115	335275	321502	315779	167849	242147	234817	225634	224725	209114	305878	266264	223731	229654	298724	203508	207247	212955	223107	193003	277825	291070	299819	249616	223185	252867	242941	215249	215116	244008	246366	214700	150269	180016	250778	215040	171852	263350	240770	235554	234071	252689	199594	252293	240356	277443	165196	245580	168467	351847	221633	213830	246773	214424	359595	241864	239109	261529	263964	217234	205586	184733	86751.8	203571	191561	257527	244204	351291	249111	263584	269279	250148	238386	190262	174938	190863	197863	256731	225574	299074	213434	205606	276110	234993	235480	234075	254869	243502	297255	306820	313865	308092	314429	251646	293879	271879	309649	297209	290888	336633	286668	230339	239935	222044	240108	219025	240704	190779	249770	226831	231782	219400	239836	201310	204890	264185	248942	248338	260402	250622	229463	236202	241098	208709	224895	242612	164299	238707	140553	237845	162054	167577	108977	254462	249939	249710	229429	207875	249014	269317	244936	240586	196631	222453	207957	355668	227971	242346	212986	232423	250785	234370	260320	303886	226793	211760	267774	287070	106538	247423	175517	246922	229019	351664	243571	257142	240794	250387	224885	178481	126951	180869	190121	228615	230753	311544	182256	173732	240668	185292	240997	259945	183101	225311	320090	344747	302361	285905	364684	315836	346818	353587	323604	303839	298429	309081	259646	244262	242084	225327	260823	223662	240281	208036	242785	246174	231382	234461	237048	192831	209805	228941	253159	274563	231170	232535	279305	259712	240288	254134	219854	256551	182981	251419	155890	272633	222977	196653	157781	265949	252847	226053	279581	251034	248857	270630	243886	283533	249707	239644	204118	378589	223659	223964	247405	252167	247268	234276	264541	293630	228800	239020	275700	234853	106703	271061	180201	256728	266992	371740	248472	237043	253203	211923	182692	214973		221712	194343	218897	208751	317005	217165	206530	238751	241339	197814	256284	284514	203503	305693	287963	320223	288589	284453	240240	277125	292174	321045	273066	301809	282480	200343	251177	237219	277297	281566	235554	255903	218553	239304	210344	257794	202107	290053	260184	192426	230741	223814	257847	261095	253428	271124	256394	229372	218871	274046	236335	193812	244553	129668	275635	177525	187590	146345	255054	223414	205588	230109	227814	287168	180961	233011	240631	221887	261217	235884	372907	247220	258480	253676	271635	329513	253163	232454	285986	209677	214722	247245	244894	119331	225672	195916	230308	288234	284943	190484	242164	254173	255333	183829	195676	152002	177472	234493	241055	199435	242053	179873	151199	257030	198595	228166	234428	231789	207020	306316	275410	282055	318020	278646	363691	294573	255798	263704	320915	260418	269068	212735	217773	179423	270974	189465	233320	213761	196600	216314	246571	202263	193708	246036	195197	250397	243761	217384	253884	236345	279100	233376	202772	235301	212758	237979	195829	147784	245239	181344	247701	195320	179521	117804	198852	206211	203035	247520	216455	218274	220965	218191	230499	172293	185267	194807	317991	200456	200551	340175	253792	187842	219519	242705	249314	163845	217898	197780	204389	95754.2	238120	201659	247461	188278	359995	209021	238361	233886	247263	213982	225091	238837	200198	190440	242602	224706	263156	229670	197002	248519	211044	207874	258112	244108	252984	347428	357607	338424	339278	289604	314930	315630	302875	330136	410582	332158	341140	304919	244116	298032	263198	291250	239293	313686	290099	306329	280117	312691	236561	298161	289421	286087	229749	259761	286688	298425	235787	208524	306373	294888	255712	236269	288392	251793	259486	130787	254921	227984	194546	192302	226872	229661	323470	301792	269895	240330	296450	334955	234106	213570	282219	252523	361763	245432	260329	232045	271728	153497	284329	296256	316933	292006	248408	210911	276921	134621	252797	246524	288515	285974	372312	244096	273128	284118	252808	261441	278702	106887	221098	257299	242302	319113	293948	237244	209767	257037	259033	232719	278288	242352	274874	124030	270126	255256	246584	240646	257006	197566	123912	208811	273968	259320	260334	109560	169912	219210	229951	198001	173853	174652	113830	184026	164680	160348	220607	156678	232747	282535	239042	205651	230764	234113	98704.1	256770	200817	167242	234203	81127.3	152285	228703	230070	216936	233240	145721	95597.9	170853	162967	149390	222291	119112	231105	265002	237480	253032	225333	149733	134515	209200	167747	212937	165355	143191	171760	169827	237676	226333	239733	195496	132778	168629	210880	100197	264093	247926	257197	307455	248597	220422	295645	258855	267183	282679	292982	261675
P20337	264570	205476	176099	160867	215817	214788	142530	153499	149759	197200	209498	182350	311221	318446	311538	438263	368398	383794	395220	339558	198547	366843	356171	278241	332826	339054	359996	299778	437832	285441	340224	297821	390692	291498	390110	317966	450190	212246	280724	327964	325930	311307	309904	456997	378581	532751	270390	382514	348419	316337	420761	340404	352097	193606		317787	226713	398789	184702	337573	290279	399969	351511	260278	233166	239592	278234	656646	377888	334110	409038	315707	350072	342975	629348	422580	372578	337338	332266	309519	404236		312581	441701	358216	376314	843340	309928	318076	304058	439273	326988	362654	185020	342078	220437	213181	249029	188356	255783	161184	183209	213964	230134	189840	240022	221788	286210	326776	346599	364053	322675	417324	360182	343861	239046	452354	316878	368979	277158	219385	364197	317427	462766	355060	366195	204202	376682	373482	284421	322304	294013	234377	259203	361790	332292	235028	309925	396833	345896	611021	397948	390469	330869	304855	246481	412645	299126	298544	225275	2120070	371833	75435.1	303643	178136	337854	400539	383743	315052	383168	342088	207252	254163	666511	301649	327823	372049	248820	279942	318918	704038	347848	287157	313704	306608	355020	327667	353698	411671	330712	249031	330528	666271	274595	240177	332539	386944	331049	266106	245116	274881	262913	267485	258655	198122	237918	191183	272144	282247	222540	145623	169877	161570	358331	377695	316175	435002	288450	422686	227550	348212	236358	337552	254697	251878	340324	296630	274565	302695	536418	396888	338961	385473	266914	514286	273017	313917	388939	299667	259160	390310	370142	434121	295929	396729	387600	720335	370477	342950	395887	303695	289300	364768	323297	339055	349230		345362	170499	431635	179261	349218	343351	235990	298601	282268	247869	763747	335912	388657	301119	277760	382771	316656	651230	355701	332032	366449	353065	324215	411583		303592	298655	348260	298826	540296	335467	282556	366694	252287	319965	322237	161648	324014	210547	251730	252047	207359	201042	210614	181923	205331	92204.8	257870	183704	180769	307653	321178	351881	352213	348618	335670	363335	388708	243151	423623	370229	272595	300356	346981	364606	317029	414007	287824	362331	153375	408000	420773	319340	318707	403996	329038	280814	361007	356635	288013	326706	317772	358329	561178	298989	298343	259335	328559	274806	383013	344977	302371	367042	337526		136293	189956	231623	325815	303622	226408	407949	413596	339206	177124	244581	600620	284922	343428	379015	288624	160070	279409	761166	384394	351442	274941	209137	344188	383521	367691	362706	403629	318257	330676	530120	282942	295586	306598	332538	324360	382010	181350	298555	221702	212801	207727	205058	235658	266070	200345	287470	329891	274176	210413	239582	331618	340028	355590	328719	373929	329158	416937	298143	279038	477876	330060	306416	362154	181772	411687	224429	439237	343932	365585	370796	372139	442283	398213	321786	242641	295110	361422	337274	303933	348596	289984	326098	274083	846041	323249	275109	265414	290664	256784	349212		363402	320564	1103930	378648	178780	186101	209212	336090	470613	292329	407018	334092	369064	280596	260440	512484	315565	390093	325823	285887	281818	294877	764484	366101	363690	386755	359741	340615	364395	799218	280279	367222	304824	284459	989644	353354	343422	268607	307529	324728	403211	215064	376555	247632	204794	188444	193504	250225	239100	246379	234254	263004	215967	229631	183565	250171	378911	347874	372704	344645	261600	368693	274896	211495	412072	286983	339337	313999	267780	319013	357539	462769	355764	295233	320512	246090	361651	288785	309043	382546	317793	291285	404803	297020	349834	315726	420741	310734	687163	388984	402596	285994	374249	300422	402567	275349	351071	386226	529728		196430	261703	218905	284928	260317	335187	364115	312283	345024	291068	275575	620752	259396	343753	400318	326326	288539	335462	824088	396888	342346	297124	412233	411238	390058	300897	334185	382386	264404	433297	614274	284713	243272	339112	417106	311550	333450	227894	346321	208270	226651	237512	228321	287852	169804	214480	229052	217757	291905	276649	182754	265558	342508	323262	335680	388311	296319	346850	306325	254792	407477	297004	334611	350043	290069	343088	312897	455314	232766	314669	314947	299127	445742	399875	293488	359783	427706	265811	374118	376289	316875	387336	670903	355984	359824	343892	293472	340277	388281	370373	374028	326435	360630	331843	273919	458652	987384	265331	440607	303553	357571	582605	303399	355170	233116	380698	333047	347186	347802	454764	290894	317394	339654	374513	725582	330796	371228	369289	389732	329155	308977	874522	387581	349455	347192	347263	362010	155634	153544	370009	311963	411427	339220	321376	347997	200332	192275	214883	216454	226195	167219	283278	190441	184034	202621	238053	287289	384230	426759	327137	407227	350202	414505	325040	324208	335610	414284	305679	467778	366670	401892	443002	325620	379956	298832	325888	322806	273904	252598	382416	314092	332935	432034	167628	379904	370603	345842	459979	634255	299733	345599	376291	336030	338930	288842	392137	306151	270700	259382	314129	402359	463496	1181330	329089	482582	381400	234092	752092	295559	380080	394308	328536	429740	298238	357960	469782	229191	294107	464543	348753	828370	300168	347546	273351	316953	383439	496939	685065	354278	388749	389199	448194	367871	194187	205138	332051	321808	374761	383282	399346	307601	246448	205882	198439	234227	261324	230595	216793	153161	265659	184651	257173	208263	361146	258943	333708	372643	357417	343942	284229	417805	327301	340722	324434	347043	357681	284142	357114	394835	333654	385586	284584	381310	299222	311494	294642	429509	311064	329542	234333	504613	315251	321229	453880	707880	309866	334779	270379	368410	371015	294070	376842	378717	317493	333768	259415	256494	450299	1034520	257482	540063	267518	391938	983789	246283	313463	338625	311890	319939	438815	337111	431733	331927	401195	400180	271928	795845	162357	413217	434609	403957	391033	328417	383104	437431	205629	328994	444084	394012	231220	113263	291891	331347	320006	321084	309165	269567	161398	269713	230976	135661	178436	189897	220314	258459	230429	233651	211807	152268	395035	291817	338401	446214	292207	337348	382791	347166	361103	415778	384598	386774	434537	302676	421060	311876	282098	387647	208373	411987	375407	355889	404268	320175	364218	389956	221528	576219	461164	305871	376987	757554	355752	406629	339618	350761	424314	354855	329637	235747	374909	277268	383768	389297	344928	1226110	331479	491899	218491	314283	387252	408653	420123	409099	280088	363175	329168	372760	358872	340020	302628	357956	316231	513442	494303	405265	449008	384214	423040	385413	480781	441874	447747	401410	446151	234676	171746	165627	382600	310959	339279	434554	342902	272870	277835	208499	184422	201624	194450	156126	203901	226067	179356	232640	138666	309259	310856	383243	292368	331904	385131	421941	316361	345251	272560	363661	320170	507382	271745	362913	368452	346935	267822	279228	330296	438634	272317	271876	352930	349249	402694	292855	166782	333226	291456	423085	441677	607265	333763	400166	415080	297908	250242	333717	287932	394595	396918	339851	311996	352494	381354	1375170	353248	395952	240907	344358	615573	285773	464182	332987	229660	368505	194091	327594	534309	300144	343089	334682	380607	508160	384319	311931	348699	304608	374495	395237	1062940	378358	258785	376896	344519	261402	124378	196648	421871	276285	371570	410678	324935	340759	305790	202294	285854	200077	287597	325439	150274	158619	211447	245631	249251	192884	464477	329484	326324	349370	412797	331930	334990	172277	286553	318715	274047	372171	286010	277377	355180	339853	357667	290190	123549	398412	289793	318911	372481	333787	379559	473034	222174	324042	336348	343031	456967	885949	280168	360178	328810	367816	403731	350492	199247	273040	447378	388080	347440	329848	428750	1422770	278834	488666	299928	357493	722477	276019	377537	274062	373617	458104	311908	390078	319888	282660	445910	358769	349573	607812	322255	311338	400564	316448	448519	450464	447165	406185	311135	516176	368976	388391	154488	123076	333372	250968	446836	237789	274780	318878	392036	231473	274725	420165	322907	267230	287834	242566	340268	372710	236023	433594	313138	274415	352332	350802	273854	365077	276952	270976	395764	382275	321593	414909	356088	419020	466814	446069	391720	285227	290222	200199	339575	361370	298738	281899	397383	385201	379552	439729	303777	333341	277171	176273	435383	207284	377453	425208	382742	276510	367441	331472	370680	253713	338198	228511	384216	309199	300210	283588	439188	317089	399176	413392	524160	283210	382670	205441	356538	336941	357745	358782	234898	179676	292446	206696	265692	196011	207221	279248	293211	213747	248514
P20338	8183870	8212100	8670280	7582760	8570310	7523920	7573130	8394850	8679200	8436200	9174830	9520950	9059480	9622020	9555770	10424600	10855400	9012640	11259600	8533190	9629700	8455920	9569800	9039360	9483170	8240340	9861130	9905250	8279150	9258430	8611780	9197570	9887820	9063640	10359100	9185430	8557170	9253750	9309090	8619150	9784520	8588120	9062300	9975710	9552500	7373040	9098940	9094240	9468080	9464180	9464190	9234420	9454990	9295210	8947350	10754200	8340040	10165400	9425100	9704030	9718120	9124830	9200030	9151450	8045020	8993660	8067860	8057590	8842450	9528780	10647000	8478840	9370240	8947470	6796210	9167690	9110220	8984720	9670950	9000320	9239680	9039770	7339470	10266300	9925590	8862020	6478890	6539460	8817250	8329180	9924110	9426610	9104900	8960510	9477990	8917560	8716520	8384720	8359160	8580560	8568690	8652340	9017590	8411100	9106760	9507110	9071990	9525310	9817040	8873970	10440600	10587800	9475810	10710000	9292600	9188440	8614040	9382020	8757190	9229910	8934900	9881620	8872790	8000220	8684800	9026390	8946200	9693960	10076100	8906640	8977460	7976110	9104960	9269910	8411280	10407300	9122770	9459170	9416500	9672250	7916690	9200180	8977560	9420360	9000150	9307870	9053080	8824350	9042790	9060570	12791100	12014400	7345510	9817440	8272680	9134240	8853550	9515580	10009300	9546120	8876280	9237190	7690070	7335780	9160680	10373100	10499000	9490170	9264770	8874610	6109080	9679960	9599110	9602500	9167860	9337450	10186100	12671700	7045300	10929400	10259900	9283240	5909990	5534410	9282410	9841260	9299220	8928990	9536610	8932570	9722560	8979420	8610710	9002480	8043710	8193840	8734930	8066980	8332460	8861340	8495210	8556020	8503790	8878030	9418470	9302900	10343100	9523560	8485830	10965100	8349750	8175650	8635470	8940460	8894170	9773690	8496750	8470000	7891060	8254270	8944650	9205450	9410480	8955730	9086480	8555170	9631410	8622640	8952350	8886850	8430870	10430500	8883270	9323980	9042610	8966220	6795240	9250120	9105320	9411800	9270370	9306250	8863060	8960940	8606590	9032830	11701600	10799800	7706070	9728590	7824570	8682810	9005730	9311510	8994470	8426030	7513020	7835310	9308980	8537620	9520310	8225520	9114950	8683970	5944890	8078160	9137960	8377440	10400800	8815210	8596110	9933510	6780000	10357000	9668480	9786070	4698210	5337670	8903670	8829280	9859690	8719000	9066630	8771670	9157240	8451670	8493540	9396960	7019160	7841780	8440040	7944650	9065990	8090560	8213960	8923380	8876980	8170410	9119380	8964210	9851960	10475700	9690890	11073200	9333390	8914750	7753140	8963680	8826400	9209100	8752820	9232020	8762150	8027920	8960510	9441820	8913130	9781460	9088040	9356020	9261960	7978840	8689280	8926420	8829260	10486200	9447160	9061250	8980900	8901830	7224720	9243420	8952040	9085570	9855020	8215350	9515080	9343990	9615260	8336870	11161100	9958630	7531660	8728870	8890150	9818600	9184630	9185650	8773980	9500390	8977980	9104440	7721640	7704030	8982540	9337230	9323440	8181930	9562100	9047270	5904600	9287300	9191430	8255110	10223100	9697900	9067200	11353600	6482450	9594170	10509300	9599270	5563400	6392090	8736280	9313300	9852120	9575540	9372870	8945550	9395220	8479140	8922740	7759140	8190790	8799760	7867150	8016540	8208840	8809310	8849990	8608180	8944590	8020080	8518770	8976840	10698000	10465300	8535560	10888600	8449890	8545360	8492630	8438010	7621010	8596190	7949200	8653730	9345930	7890550	9463280	8482480	8667170	8679690	8916860	9051120	9006330	6466420	8026100	9105430	9165550	10727200	8927430	8515720	8795440	8518810	7181820	7698490	7168600	9059830	7715130	8663540	9448240	7592680	8941830	8081220	9307900	10474100	7187040	6844830	9304430	9042940	9111550	8947730	9345900	8792420	8587640	9914030	7280500	7714150	8964150	9199010	10493600	8310670	8130730	8840180	6626570	8870470	8776640	9159440	10437900	8471100	9047090	9740230	5560780	10100100	10370000	8617840	8275670	6526450	9581120	8523180	9983000	9290250	9931960	9182470	9156860	8117410	8379180	8817670	7577620	7966090	9160550	8563270	8287870	8365610	8600630	8570550	8505530	9200100	9231370	9300330	10536400	10542600	8857460	10733600	8552550	8394120	7357950	8806260	9043730	8914190	8388430	9350710	9343640	8047120	9356960	9251330	8773080	9096460	9321250	8889950	9413450	7850630	8769020	9155650	9453990	9551750	8692690	9027200	9283300	8585740	7692120	9062320	8897470	9202440	8602670	8969060	9034910	8798460	9429850	8659920	16034400	12779500	7993530	9198700	8921140	9293830	8815000	9585820	9256400	8927170	8763850	9739740	7722270	7973860	9346800	9525600	9055870	9158790	8523780	8906830	7776180	9189050	9034920	8526840	9479500	9240150	9559430	10570700	7074580	10348300	10700600	8854460	5326600	5741320	8971940	8956400	9037520	9601460	9578420	9192260	8757520	8900310	8736730	7529340	8366170	8945090	8640580	8655560	9119290	7903820	8259500	8094940	8541900	8932260	9147680	8979960	8559780	8842070	9571050	9753710	9003730	9251160	9342120	9521130	10467900	10398200	8480960	9387100	9138160	9590220	8878100	9252430	10103700	9091810	9637650	9522240	9864440	9240900	8618120	10407000	10671800	7450890	9360240	11420000	6769410	7771080	9165420	9338160	9355300	9078010	9268860	7933420	9289090	8966520	10120100	9480280	8809160	8843260	8455120	9366370	10503400	9255230	9630460	12891600	9508150	9184760	10016000	10513000	10392000	9416980	11157100	7080830	8750600	9023260	8379720	8677820	7993260	9129120	9142830	10289300	10698200	11581200	11154300	10975600	7971310	11308100	11207000	9965970	7964750	9649380	10920700	9376980	9868550	9713090	9417440	10135600	10676400	8480760	8229560	7227440	7872270	8552830	8136220	8362750	8039220	9154220	8973520	8464140	9402050	9796230	9220780	8613670	8737520	8639410	9460290	9238850	9662010	9952200	10584000	8718820	10887000	10383900	8181590	10499900	9881140	10177500	8503430	9881160	10038700	9553840	9560540	9930460	9232060	8847990	8509030	9537090	11046500	7062150	8930370	10959400	6739430	8424820	9552430	9418710	9904560	8354400	9281900	9093280	9213130	9248480	10305700	8871250	9704420	7414610	8224110	9306400	10331600	9662600	9002970	9651940	9220870	9290150	9020080	10580800	10232700	10037900	12338600	6996900	9838490	8816970	9064150	8651820	8090120	9377650	10368600	9378860	11116400	10628700	11085600	7822780	8404240	11972500	11231700	9913790	7792270	9476060	10196600	9069350	9124400	9653260	9996840	9093000	10755900	9394820	8263510	9544240	8187840	8187090	8827430	8537540	9314090	8028730	8460690	8539740	8806440	8950230	9573680	9544520	9366950	8870100	10875700	9702690	9193850	9429900	10636300	8588870	11757100	9789490	9159770	10406200	8852410	8659240	9382880	9025200	10195800	9417680	9590830	10168300	9489030	9082620	9541050	12279700	10302600	7456240	10418900	10867600	5908920	7349870	9610890	10243600	9499900	9307000	9197070	9579160	8931260	9055030	10906300	9673680	9992620	9046500	8725760	10473000	10184600	9314220	9603590	11889900	9710640	9523140	10122000	10852500	11022200	9817020	12824800	6492920	10053600	8793810	9912730	10106300	6474310	10112600	9126380	10634000	11086400	11048400	11862700	11795800	9000390	10350600	10409000	10980200	7337330	10278400	9462990	9017070	9671510	11609300	9241080	8897030	11169600	8988740	8628490	8331140	7588920	7997800	8310430	8037180	7574830	7382220	8614970	8846100	9352380	9637640	10369800	9942440	8621850	10328600	10790100	10073000	9898270	9843660	10066000	9087820	11753100	10179900	9764780	10919800	8482600	9905730	8625160	10129600	10444200	9864310	8893830	10438800	9392130	9536490	9659300	10849200	11130900	7469340	9901840	10915700	6953420	7674330	9536420	10613900	9468930	9065920	9855400	9271350	7390750	9116730	9852730	8919130	10407200	8565190	8578330	9284810	10411500	9194420	8686530	16324400	8496080	8708260	9670050	10998300	11166900	9919510	12712900	6544300	9324460	8700120	9769660	8980750	4831520	9389480	9392950	8881150	10148100	10993800	12162500	8030610	9212490	10638200	11154600	11399400	6319970	9673180	8638460	9047400	9443120	10897600	9482570	9375490	10748500	7666850	7672090	7396320	8446620	7737810	9032870	7809600	8891640	8576340	8952240	9098060	8507260	8638320	9722440	7845850	8371500	9288530	9718770	8635440	8856650	9357640	10132100	9293140	11875300	9216400	9619110	8811690	9359950	8318320	8532190	9173140	9340490	8577780	9365920	9467170	9318050	8090560	9276210	9724230	10791300	7158120	8880200	10950500	6766640	6945010	9018970	8680500	9570860	8946720	9315110	7672930	9697160	9350600	10077500	9547410	9402260	7861000	7417060	9375560	10004000	7178130	9206430	9020980	9786450	9634690	9680990	11111600	11071300	9110180	12174900	5779140	10156800	9008090	8922750	8868290	8380840	9600940	8501490	9366530	10553200	10652700	11825100	10927100	8114830	11365400	10718600	9070660	7935520	10140900	9620780	10136100	9027500	10809600	9467290	9314980	10951600	9354870	8164290	9082160	8489260	9311320	10042500	8343610	8365030	7192380	9324340	9251970	8165140	8763220	8765040	9877080	9695840	8668290	9775250	9883950	9608920	9676280	9843540	8841120	10671100	11599400	9704340	11279900	9042060	9646190	8680140	9284440	9828300	9567820	10265800	9918820	9841990	8201880	9264180	12017000	11528400	6963570	9319850	10648800	6788420	7571540	9629540	9638110	9981590	10004800	9767390	8339550	8635340	9546560	10069900	8221890	8593880	8815410	8120030	9057700	10275200	7933430	8265020	8411800	8627510	8940790	9489970	10126400	9704740	8963350	10232100	5935260	9072100	8469920	8744660	9011890	7217260	8554390	8691830	8785110	10362100	9834970	9896040	6701640	7914660	11530300	11231600	10695200	7675900	9084470	9044890	8774380	9953600	9703380	9130710	8119680	10405600	6477530	6436820	8398810	7864520	8053950	6057870	7347660	6263760	7764410	7844520	9064980	7223980	4633480	4868920	6456520	5968730	6191380	4494740	5611410	5387460	6008010	6288430	6014970	6709550	6232320	8007010	8182820	7708350	8155440	6004210	7256580	5748170	7270050	7278300	8391490	7014080	5374740	5431410	5543610	7085180	8283540	6289160	7116100	5437650	6690620	5119410	6649560	6372550	5210520	5731060	7208070	7824610	8830000	6045400	6077340	5841720	6946160	6301990	7499240	5064670	5382520	5379110	6292060	7667590	7574010	7116310	6084930	5686210	7057010	6444100	6689040	6627520	5825140	5947410	6906480	6801110	7325490	7423760	6671670	6990100	6834660	6605800	6929970
P20339	9342470	9144600	9158980	10293100	10330800	10084900	9591700	9418620	10185800	9315260	9482830	10106400	8738360	7744260	8841760	9355530	9024190	7691610	10168300	9425270	9028890	10489200	9005200	8065030	8889010	9460600	8458240	9883790	10091100	9048200	8970690	8787220	8436420	9034910	8357490	8354540	9586380	8621780	8468400	8332640	9573240	8881060	8054380	8870640	8717720	11980700	9332190	7606000	9095520	9165030	8460080	8484960	8782580	8890390	20517800	22417500	9163350	11253100	9146750	8669660	8592420	8691910	8752720	8936030	9205820	8609310	9500240	10244300	7945350	8744780	9330820	8303240	9161460	9299140	11045500	8354470	9445600	8730820	8981240	9105840	8503240	26550900	10138200	8932960	10573200	8496100	11871100	10553900	9065840	8094850	8456920	9103200	8174030	8098120	10180200	9838030	9992470	9596780	10002400	10298100	9799330	9819800	10755600	9678220	10465000	9441380	10061300	8669900	9443360	8344880	8920330	8094590	8968960	9311440	9256180	8320200	11684100	9010090	9163140	8587320	9435300	8552140	10091800	9442880	9258610	9438350	9258590	8263910	8271150	8762210	8891800	9930860	9214800	8891850	9150690	9043520	8391290	8104640	9411990	8803400	14813700	8699680	8132940	9100970	9303610	9098570	8696490	8535230	8502710	8455880	28758300	27537900	8964340	9854530	9204980	8537320	8111520	8377500	9288380	8710940	8672080	8682640	10674300	9407720	8444400	9157980	9082830	7893240	8423040	8690370	9393000	9220170	8515650	8961340	9614680	8322640	8861010	23064600	9993540	8828210	8881500	8412200	10948400	10006000	9156080	9183040	9798700	8665210	8477580	8565350	8902840	10130600	9577250	10899500	11674000	9587180	10094400	10006300	9671180	9908910	10207500	9728900	9418420	8117900	8316790	8706360	9450900	9521590	9783860	8813650	9271090	8285500	10596000	9407280	9231060	9251040	9382010	8521260	8717640	9682790	8849530	10270300	9544470	9046190	8727390	8476850	7764370	9168360	9694670	8547040	9369250	10699100	8943340	8896700	8772330	9399060	15082100	8783700	7967020	8959300	8529950	8437430	9295870	9304660	9584120	9065910	30436300	30750100	10226300	11205700	8099120	8510380	7835070	9215500	9568450	8734250	9716510	10142800	9291860	8427420	9781480	8465240	8314990	8791260	10822400	9978770	8549530	9350220	9330250	8881170	9146950	23528700	10381200	9317090	8426880	9044030	9240440	11353500	8860010	8869630	9815570	8611880	8529510	9046120	8959480	10067700	9884040	9730000	10222000	10234100	10196300	10051500	10592300	9741700	10235500	10154400	10293000	8801010	8925740	8523510	9018310	8906680	8786530	9031510	9828730	8682920	11326900	8968880	9081360	8894790	9098960	8930350	9198750	9362180	8464140	9379720	8993070	9108100	8544780	8306630	8668790	9759730	8871240	8147610	9173600	8575120	8857080	8880950	9496350	9315910	14743600	8531860	8153900	8316510	8275420	8488450	8859040	8133600	9027740	8626550	18520400	19152400	9099000	10902500	10151100	7789340	8765550	8313210	8444450	8192240	8973810	9231280	9303900	9518800	8498780	8690250	9433130	8013270	7987300	8214290	9274790	9716310	9372180	9351870	9188880	9734370	8657150	25222700	9642120	8900550	9014540	7907040	10026800	10604500	9206120	8910200	8546010	9104760	8392150	8499140	7968080	9506230	9908650	8671490	11126300	9642920	10685900	9211870	9788100	9253630	9399620	9651560	9508760	8463800	8382820	8694960	9415180	8701340	9354340	9740580	9659160	8456130	10772600	9983840	9237320	9053600	8764320	8605140	9112140	9213540	8767450	9328220	9169930	8235190	8342330	8380720	7575730	8812260	9305620	8688270	9120630	10195200	9150360	8930230	9260190	9539490	13372000	9724710	9182420	10047000	8669150	8654540	9115600	11421900	8707840	8701870	35303300	16543000	8155940	8780700	9117460	8906190	9199330	9071890	8875000	8894590	8260680	8548290	8833750	8938420	8606300	8159090	9461510	8434300	9098060	8820620	9495860	8758540	8691020	8969860	9403040	7766310	8907110	15036400	10008500	9222770	9250360	8176750	11204100	9886040	9004500	8654610	9064090	8691970	8600140	8656810	8994010	9456810	9457660	9604910	10145300	10115600	9706310	9640210	8901590	10086400	10144200	8760300	9897910	7667350	8682760	8328070	9167530	8915050	8298300	9198820	8859020	7898450	10217900	8211670	8217940	8444110	8817420	8179180	9363190	9372600	8734040	9425740	8858810	8303920	8533630	8637120	8635910	8635040	9112500	8039560	9688070	9067100	8275350	8940360	9361970	8078110	13291600	8647410	9022630	7903690	8277270	8252900	9037920	8572370	8346820	9018680	29279500	33553800	9292420	9380270	7502180	8521370	7643180	8230750	9654480	8972160	8563430	8243330	10609900	9202860	8560050	8545090	8670960	8854440	8536950	8332240	12262800	8599410	8701790	8251370	9737990	8581430	9001400	28534500	9895700	8744100	8605280	8997330	8923800	10453700	8651490	9019550	8720440	9305210	8560640	8456040	9073360	9190920	8263200	10952300	9385060	8893310	9345250	10105800	9615210	8230940	9828880	9434910	9860430	8202990	8270770	8069430	8198750	8179930	9644390	8709780	8193850	8847290	8426310	8168440	9722610	8444750	8527280	9119820	8091940	8214690	8778140	8566170	8072670	8873120	9394870	8310400	9151930	7525320	9151920	9818780	8001140	9770520	8483270	10788700	8907500	9064610	9160960	8467060	9071450	8939030	8824140	8056520	8016730	8335830	9575330	8687590	8319040	10244100	8951720	9540480	9802650	9859580	8152700	19718900	7600200	8716780	8303630	8976050	8832620	8345760	9665760	10676700	8575980	8879370	9437540	8611740	9909790	8980330	8340220	9303580	8665520	9057180	8297090	15963900	8159550	9209040	8219900	8665620	9303200	8260540	9551260	7813850	8132790	8325560	7497650	9186860	8575490	8818440	9546620	9716810	9237550	8996290	8685940	9281330	8600600	9032670	9264300	9079560	9820000	8530870	8308640	8441010	7947790	8595670	9052930	8881890	8722430	8476650	9087700	8567920	8511060	7871860	8706720	8614280	7981560	9139920	8875280	7527740	8647340	9047870	9142890	9200110	8076400	8461320	8459220	8513190	8271480	8814420	9193240	10612500	9526370	8862790	8722310	8210550	8154430	9217900	8818390	8616160	8131200	8122460	9437760	8819490	8603800	9669400	9389030	8396900	9991940	9654290	8705470	16780800	7675640	8536450	9029530	8354860	9142190	8803060	9916170	9582220	8066570	9045870	8537090	8623760	9605070	8901600	9619200	9678830	7969640	8521930	8580900	14195400	9093100	8897740	8349930	8488210	9383800	7443370	8099940	9057220	7769650	8137180	8377610	8271850	8620030	10405800	8819460	9919050	8852600	10298900	8227920	9748420	8885480	9336110	9721430	9429560	9695140	8944730	8308940	8145650	7605730	8293650	8573720	8679100	7664460	8419430	8084310	8723500	9172310	9083920	8600350	7946630	8716260	8498310	9074400	8395230	8845440	7873560	8121320	8967540	7232780	7635150	8733190	8139100	9210720	9187680	8836560	10940100	8036630	8388580	8617290	8921640	8513260	8573360	8966270	8620770	7889810	8115810	9144210	8821660	8111240	10075600	10201200	9256070	10011900	10236000	7952090	29846200	8571900	7804920	7819540	9042720	8609360	8525640	10389700	10341900	8411710	8306490	7647800	7940620	11020500	8672710	8369800	8010700	9132550	8958160	9026540	23757100	8162200	10077500	8626100	7871000	8420760	7342360	7938650	8349820	8276680	9797800	8356240	8162230	7342140	9787490	9267120	9187360	9186860	9520770	9382920	9008520	9674220	9109570	9337740	9866780	7927210	8753760	8706080	7961470	8008030	8008110	9139020	8920420	8433340	8238650	7986090	8386890	7896900	8988810	8645440	9217500	7464440	8100960	8394550	7923680	8586590	9087420	9098970	8240800	9536300	7879780	8648320	8197310	9056200	9486230	9238660	10141900	8836430	9429000	7920060	9509530	9128370	8999690	8245240	8340860	8550280	8208250	9034010	7994960	8229760	9732200	9126150	8345480	10816700	9532590	7762210	37342700	8995300	8136630	8644890	8868660	8428120	8706270	9644250	8850860	7011770	8181460	8757320	8024240	8138160	8884060	10009100	9446550	8616860	7924960	8561890	14134300	10172300	7842130	8047880	8310990	8784370	8025080	8369710	7675160	7619740	8731550	8356850	8307090	8203520	10410900	9603430	10081900	9709860	9173720	10760800	9758930	10413400	8861910	9885370	10198000	9802820	8925580	9670700	9053760	7643470	8017210	10329300	9325530	9300630	10149300	9838050	8349620	9187960	8938160	9333890	8587840	8124730	9097340	8854720	8447110	10305800	9303350	8012600	9225130	8704000	8796250	8624850	9336500	8070110	8593480	8947610	10939100	8488090	9130240	8894120	8657940	9742170	7409620	8800950	9163040	7859860	8977330	9202830	9913350	9388910	9762740	9167570	9872770	10020400	10357000	8783420	14544800	8506560	8745510	9391950	8804600	8717960	8729740	10709800	10256400	9193700	9577850	8586880	8423300	10167100	8752410	9003900	8637270	7508720	8958700	9500160	17742000	9047540	8478120	9553890	8012470	9864210	8777040	9105950	8299250	8511180	10218200	8897760	7844000	9290720	10663600	9213730	10628300	10185500	9275760	8958740	9199180	8852280	9590220	10173300	8453900	9533800	8641170	7484560	8329970	7937180	7440120	8733240	7778110	8518200	8216400	7828890	7842240	8745400	8249330	8395160	9639940	8354340	8900770	9309480	8308290	8767540	8927900	8763430	8494720	8039890	7339280	9109990	9154790	8496420	9151080	9356400	11637000	10109300	9327710	7122420	8236260	8539160	7806470	9006340	7800390	7673460	8538860	8871780	9362790	8868760	9763020	10198300	8244500	10714400	10241200	8358200	18489600	8509750	8463200	7788930	8392980	8728300	7913530	9919050	9912910	8392630	8669830	8306620	8234100	10694200	9062240	8495210	9320420	7822640	9272880	9345670	11650700	7959690	8859890	7978640	8627140	9913190	9515760	9154110	8293420	8445020	8300160	6791210	8016860	8426100	8995630	8407340	7818920	8600220	7586730	7360620	8344760	9897290	9225970	7596320	9146370	7836970	7447510	7073540	8638130	7877300	6714680	7366220	8496480	8313310	8171470	7908840	8137350	8436380	8324340	8085500	9576530	9357950	8437540	7728070	9204560	9341290	8263880	8747600	9157240	7636930	7566840	7649540	7997970	8356480	8848220	9069910	7129410	8358860	8309570	7323670	7913480	7400770	7830660	7702260	7935580	7633160	8358010	7576950	7686490	9113380	7590960	8872470	8610620	7313720	8616160	7284300	8020720	8592850	8341910	7109370	7877130	9202070	8881140	8774400	8626460	9049780	8874850	9438520	10044200	9761320	9858640	10619500	9814180	9843740	9682890	10182200	10029800
P20340	69420700	63669800	74588700	73465300	73282700	68362600	70026700	72262200	73920400	72506800	68658500	70380200	64759400	56956300	54053300	56477400	61168500	61366500	59737000	55896500	61065100	79767000	60971400	57286600	58699300	67091200	57855900	60447900	64539200	55531900	68109900	62230400	60272800	57278100	64963700	57122700	67735800	57361100	64217000	55297800	58631000	56529600	59734500	58991800	59272700	92717800	61547600	58276700	55772900	62026900	54130900	58783000	55021800	58705700	105505000	131386000	70334000	77230300	63280400	54677300	58592500	58130300	58632800	59104800	59009700	61230300	76506600	57252600	54366400	61754100	59854600	59413700	57554400	59431500	71943000	59169900	60352400	52811600	67458600	57665900	58411000	86169100	66988400	59782900	65044900	57474700	77516000	68542200	56757500	56736100	60100300	61000300	53230700	55398400	62725600	70503100	66936100	70033000	71966300	71850900	70498000	70718700	68742700	68872600	71069800	68723500	70943100	59823200	55172000	54166300	58380600	56310200	60620000	54495600	57289000	59922000	78512500	57154100	58865700	60682400	62631300	57210600	60835700	59969900	56975500	69886400	61148500	55361300	54731800	58064800	56205600	65852600	55028800	57002000	57272100	57168200	57479900	55697100	58095600	54871900	97196000	60867900	58044000	56340200	59636800	55730400	61406100	58990200	56167700	62214300	151962000	124406000	65729400	70033100	58264800	55439600	54161400	58652200	66413000	56125000	59856700	59916800	75075600	52190500	58276100	60342300	57086300	54979700	55104700	58197900	64550600	61578300	59204400	61966500	58167300	57073300	62627400	135090000	68002600	57421800	59333000	56911700	63239600	64598500	58891800	57651400	57083500	54792100	58161800	54808900	59261300	67936700	69978500	71053300	71912000	68093200	71621300	67069700	71694000	70860700	69665200	72158000	66569200	59494500	57904800	55035400	63019600	56277700	57627600	57490800	59855600	55840900	80886400	61313400	60265300	59467100	62635400	55613900	62305500	59091700	58330100	73178800	60283900	56925900	58328600	60215000	60922800	65943800	58769700	60763700	59955000	62300200	60123500	57259200	59163100	58930300	94924000	61351600	63303200	58065800	62863900	55867100	61274400	67776300	57806500	61372100	155560000	129211000	68539000	70831300	60577500	55883500	59162400	60139600	59385900	61274400	70563300	60815100	58694800	59739300	60276600	57695800	59101000	57546800	62024700	58027200	57151700	59499400	72584900	58042500	61869800	103178000	62400100	62260600	61617600	58410100	59860600	63018300	56786700	57621300	59395300	57803400	59023100	60193200	60444300	72563800	69017600	67954800	71821300	68694500	73030400	69971500	69898300	71461900	72041500	70558200	67624500	59652500	55842300	54898100	61537200	59576900	59168900	60197600	61058300	58999000	76584500	60693800	57791300	57712900	62638000	58466800	62011900	68348400	57110900	66789600	61676800	59238500	54958900	59132700	59159500	69166300	57230800	55559000	60547100	57668600	57372000	57317100	57506200	57431000	97295400	61036200	54722800	57304300	55792800	56964300	59621300	59502500	58712800	62410000	135921000	91427200	68879100	68586000	82710100	54099900	55611700	55639000	64461200	57146500	58869400	63074500	75311800	56669800	57199200	57232400	59501200	53155400	54076800	55226200	68666400	59921000	61180200	58205500	65414800	56335800	64110500	121803000	61757300	59226200	65040000	57741600	68731800	77152100	58742100	54995200	57619000	58573200	54741700	56737100	56593700	67481400	69930700	66700700	73857100	67611300	65579000	67790400	67617400	69161200	68099500	72175600	71220500	60083200	62674700	58493700	58091200	57943500	56744700	55769300	57665100	60112100	77330300	61391900	54568200	57158900	60781300	59835000	57246000	60745100	55892900	65192700	58888000	56743600	60745300	58529000	49316800	66595600	60277700	57672700	57754800	59778600	56890400	58037900	51963600	59642800	79973400	57514500	58577300	56299700	56285800	59422700	60714800	76437000	57956300	57204500	136046000	152689000	62992000	58730500	55747300	60454600	57956900	58249400	60306900	58729800	56828300	61055500	64251200	63827800	56076300	60513100	61911100	55441500	60874500	57946100	68484000	62640800	53124600	59131600	69262300	56027600	60149100	69447500	61818100	59030500	64871400	55621800	80153400	65528700	58034800	55529500	58411400	61758100	56562300	54381900	58754500	69343000	65003700	71079900	70144000	72219900	70503300	68005200	72983300	68292100	71184900	70281900	70817200	60858800	59871000	54373400	60224400	55229800	59121100	59254600	55021100	54696500	73199400	58348200	57782800	58023700	65691000	55943200	62006200	62800200	57293600	65039800	59227400	54218000	57149500	54481400	56493300	60421900	57282800	52490900	62733500	56202000	56339400	55548700	55923400	52165200	99437400	58315800	54488300	52612700	55817500	53662800	56844700	57969500	56771200	60260700	196137000	172887000	65224000	71794400	61968900	52901600	55002500	56404600	64019000	55330700	59420900	61218800	77269900	59619500	57851600	54451700	60688100	57616500	54325800	57177700	88426600	59813100	58316500	55160300	76856600	60144300	64774500	136060000	66285700	58135200	66565000	60265300	64093100	62358500	56895200	56194200	59389000	60964100	57108700	55844000	56713900	65402900	66559300	72820300	73460200	68421000	70027300	71570500	70673700	68267800	70766800	68626700	70473000	56323400	58446500	57720800	50663400	50783000	60553800	53569400	55250300	56813600	54602900	55080800	58533700	58233600	55692000	59475200	55396200	53388100	60242900	52957900	67737700	50990000	60003600	61499500	54195100	51331800	59400000	61716100	50929400	54484800	52230800	69793800	62285900	68292400	53421800	55148700	54530500	56688000	56108300	56667900	52995100	52904000	61537000	67743200	52595600	61106700	67693700	55560600	65180600	77056300	54645300	124759000	58915000	53523100	51354100	55348200	61287900	55048500	72398700	75844700	53440200	60833700	56190900	53938200	74209600	59696400	53359500	60818100	53167800	63285700	61664300	117522000	56343400	75096400	55792600	52817900	69244800	70699000	70181600	55716600	63403900	61328800	57004300	57355500	60450500	66405400	67886600	68608900	64109200	67927800	64291200	66146800	67120600	67019400	65048100	67062200	69865800	58827000	55227800	54482500	55756100	53996100	65580300	58488300	54775900	50884300	54041500	54546700	55836700	55533300	53106700	62179400	52885600	53362800	59755900	53313000	61767100	55377500	53244400	57767200	55169300	53076100	53442100	61627700	52048100	50904700	52060000	70249800	62956300	68252900	53263200	52771300	54005900	55111800	54254700	55506800	57313400	57362800	59042100	69902200	55319400	58593300	64162000	54041500	69031200	75932600	57948400	107291000	53928500	54143100	55927800	55722000	58857900	56314300	76625000	75912200	55909800	55490000	56753000	55582700	76094300	54049300	59411000	60518200	56797400	58758300	59413000	98635400	58826000	61667500	56278800	58209600	73017500	69602400	69822200	52110900	57597700	62531900	56366200	52415100	53771000	74640500	67960400	57068700	72630900	71443500	66738900	71631900	68000100	71076000	68384300	67488600	70303100	58802900	53213600	55125800	58146800	55836300	66941800	56173000	54696700	55911800	58926600	53274700	60873700	62095400	54180400	55811200	62888800	56623600	59759400	59043700	62249700	61043700	57840800	54849100	62280200	57880500	54746500	66174600	59623200	56908300	55027700	72395300	62262300	63766200	58358700	54306500	54740500	58252600	54392000	56364100	61000000	54941800	63107100	71781800	53446700	59195500	72561700	58226500	67330700	77024700	56842900	137491000	61933400	58018600	54806800	62920700	58181500	55641700	72997200	74864800	61376200	58362500	59896200	60699400	78318200	59961400	54175600	62146000	57814600	61203600	56635600	204064000	56084100	62810800	57027600	55781700	72206800	69210800	70368500	57539000	64897600	60781700	56423200	55089700	58562000	57857600	65040500	64199800	63116200	62165800	65243200	64808500	61994100	68699200	63100500	67701400	61473800	55073300	54902400	53461200	57955900	56311000	61655000	57806900	52836400	56429400	55015300	58305600	54548200	54274600	52621500	57290500	61747500	57265800	59756800	52074900	62031700	56437900	56861000	54257700	59195800	57729400	53445000	60387600	56641900	53481800	56861900	67190800	58937200	69943300	53338600	60669500	53878300	52822600	54176500	56725500	51608400	54859000	60024300	64625700	52987900	59442200	67481400	51676400	64064100	75411300	54499500	194505000	61131800	54026000	54405900	55684200	59857000	55371100	82799900	69556400	50116700	55905200	55362500	49245300	59135300	54827300	55943700	60820700	58255700	64419600	57505000	95334000	55767600	50997000	52094800	57299700	69570900	68339200	64708600	52718700	60284300	60044100	52157000	56732600	52492600	65640300	74446500	70617600	73263000	69191300	71883400	68674000	68505000	70290100	78457400	68932700	72449300	50921500	57125900	60869300	56434500	60803900	63302500	58171700	57291600	52903000	56442800	53151700	59485300	55522800	59080300	56173000	59108800	60689000	61638300	55306900	63876800	58624300	58620200	56432000	58228400	54949500	59751200	62716000	52131600	53736000	56941600	66490800	63415400	69279500	55200700	54835600	57231400	54496300	56518400	58157800	56016700	60945300	59577700	73268600	54576100	62952400	71451500	57834600	65722400	90308400	56171600	92330200	57585800	61985000	53337600	58701000	58612200	55800100	81779400	72370300	57090100	61521700	59171200	59589500	74938600	57782200	58948900	59242300	57827700	61816000	59404500	126735000	63362000	56976200	58623300	56413400	73407400	68209600	74287400	60003100	62622400	65479900	56851900	52920500	60092800	75154400	71982900	71145700	69897400	70562700	68776800	66707200	68198600	68623700	74257900	70857300	68054300	61031000	56667500	56695300	58185700	54919500	64918900	57755500	60491300	62199700	57290200	54832200	59391400	62937500	54116200	62002700	58482500	60344500	61619300	58208100	62799700	63964900	58881100	59519800	63123700	60878500	57636200	68443400	59832600	55834900	58227700	70018700	67472000	69381500	58385700	58990800	60462600	58327600	56151900	55260200	56179000	59543400	64931800	71520800	61075500	61075900	68366500	58806800	68179700	73157500	59692500	109521000	61440500	59877200	59630900	58375000	61719700	54487000	71660100	73830700	56760800	61113900	62103200	60386900	79415000	58840500	60139300	61405100	58211300	61899500	59213000	90757800	62229100	60103800	57764500	59975000	75712700	69138400	68183500	56494200	62682500	65774800	57279600	59292000	59902800	57907400	54216600	58776300	54656000	53657300	48119000	55324500	61770600	62632700	64095300	64497400	57344700	47120300	43720000	52130400	48823700	44968900	42994500	51955300	55181700	51873900	53813900	52487400	55458800	53835600	56221800	58386700	55921500	52088700	49374000	61611000	58940200	58092000	59026700	59293700	56820300	50345800	47735100	47887300	50177500	52760600	52154600	49512000	50983500	55466000	48972100	51981200	46310800	47295100	47161100	53499600	51216800	55269300	48159000	51977900	59720200	51929200	56429700	57745400	46108900	51982800	47622000	55149800	53427700	52974600	49798800	57236900	58663100	61715500	58703800	57892800	55398700	58060600	61515200	63823300	62723300	65396800	68121400	67881700	64918600	65792200	65132900	64584400
P20585	5931570	6005760	6315630	6629490	6537640	5712570	6138760	6073840	6214960	6687230	6716390	6082440	6548410	6519540	6792150	6229290	6678300	6217880	7407070	6564060	6436730	6972640	6361800	6417380	6392430	5984860	6581540	8382520	7256620	5575810	6544530	6551610	6701740	6346110	5865250	6164290	6605510	7120960	7204380	6900150	6087600	6559120	5830420	6588190	6764160	4565980	6248490	5804370	6015010	6019830	7022460	7042600	6687590	6720130			7649230	7690010	7428070	7857290	5883830	6927320	7434380	6852140	6739860	6107640	6761330	6135070	6160070	6517980	6346330	6080380	6120130	6005810	8545040	7226950	6398500	7155710	6771580	6124790	5595860		6357390	5968880	6848440	5975590	7326630	6577000	6716310	6831200	6239130	6585000	7039760	6836000	6558130	6342290	5989610	6083560	7013440	6828490	5972580	6415990	6892320	6490130	6988710	6024890	5629150	6601860	6872990	7520260	6289810	6869690	6578950	6743060	7068830	6958450	6817900	6619430	6368980	7623730	6929270	7269920	7087400	7544830	7018840	6587740	6958650	7161610	7139270	6807790	6642670	6841410	6959180	6873600	7368130	7000030	6633690	6692350	6983260	6233730	5921210	6432770	6485030	7013480	6360790	6552860	7067870	7711370	7199350	7211350	5707010	6079370	7688310	7262930	8435610	6914260	6924660	6539340	8216120	7209790	6607020	6869850	7463030	6660960	7259750	6765270	6698740	6740140	5809420	6497330	6608890	7105620	7035370	7144420	7538110	7373240	6126260	6722660	7097830	6644070	6597870	6687990	6794050	6791200	6849540	7488140	6977760	6710960	6919440	6718770	6744340	6441030	6216440	6299300	6788230	6045590	6159360	6144630	6605930	6256620	6855940	6234090	6315570	7345850	6489830	6739280	7642200	7731030	7313040	6869320	6678770	7455470	7603150	6971430	7069060	7161820	7605520	6401380	7765020	7094090	7462530	6768260	7377540	7319790	6341590	7123090	6799180	7353030	6802720	6730920	8023010	7085130	7421350	6752150	6834000	7060660	4961290	7201690	7163190	7440270	6963240	7167900	7741430	7570450	7277010	7484200	5776220	5846530	8824370	7218960	7578470	7128410	7950280	7308450	6769330	7379440	7542960	7536660	7368050	7332020	7178640	7055100	7432570	6401970	6995900	7675450	6945570	7048130	7635800	6815420	6179470		6443840	6728300	7748500	7271070	6623270	7054710	7096400	6635210	6779360	6999190	6508060	7777980	6746260	6870680	6479390	6192240	6889180	6740190	6359660	6226770	6615150	6611330	7035820	6892070	6605870	7188890	6599450	6598800	7440740	6996720	7490290	6988430	6505950	7988520	8019120	7039820	6683090	6951790	7519620	7177470	9086010	7579150	7158700	7102960	6876740	7180580	6652080	7107310	6629750	7052710	7513150	7502240	7905110	8708620	7636480	8117320	6858080	7590740	5609870	6917750	7051740	7383320	6487350	6827000	7345640	7643570	7763170	7032740	6380700		8343050	7550130	7611410	7354130	7091020	6944290	8136360	7015510	6804940	7178650	8501100	6575390	7008250	7828920	6955570	7900880	6972970	7137440	7154140	7243470	7219020	7058600	7146490	7010990	6694150		6882500	6813620	7234690	7285020	6623020	6776410	7182020	7383430	7170930	6970800	7051480	7230890	7626390	6363380	6892780	6373430	7619830	6529410	6283670	6868780	6828370	6450010	6272120	6472860	7275500	7659130	7624520	7624790	7894450	7014530	7715360	7461360	7184710	7817320	8064770	8257300	8422410	7864760	7117210	7981630	7296440	7042540	7649880	7049020	7893890	7558630	8123540	7358390	8311230	8186910	7503290	7180610	7303860	7942090	7181160	7229470	7476310	7916290	5902320	9645950	9628480	7885070	7493030	7081600	7407530	6672050	7762010	6942630	6842310	6670760	8847980	7379400	8511600	7439430	7965140	7510330	7207620	7452720	6986930	7236990	7535280	7856570	7254990	7386460	7568460	7650630	7827960	7294100	7087470	7551580	7372730	7234490	8509640	7117390	6582520		8232730	7515540	8096730	6615640	8315480	6464350	7785380	7715520	7562620	7122940	6955770	7649220	6796050	6899910	6675820	6176890	7044690	7283690	5892460	6184090	6710530	6759830	7145440	7037820	6378990	6936790	6983200	6456740	7522140	6920680	6608700	6854180	6665080	7826610	7379380	6941390	7075580	6437620	7356750	6319980	8384450	7253580	7635110	7201920	6762770	6957080	6782080	6051920	6634670	7386350	7346910	6889840	8578180	7497670	6871310	7151640	7571700	7255550	4093240	6471970	7036810	7041350	6750180	6510260	7155090	7018810	6983430	7237710	6625720		7703080	6951320	6993630	7707880	6380100	6995780	8400490	7176610	6872020	7256640	8158240	6546250	6727490	7323400	6872710	6931270	6846340	6985320	8719710	6882310	6972970	7278760	7776850	7421880	6444250		7202610	6816120	6634780	6850270	6435170	7196920	6901010	6695730	7117520	7798300	6710560	6985550	7077470	6375500	6410870	7591510	6881660	6468990	6245270	7133860	6205140	6874300	6163780	6375660	6260040	6975210	7117010	7510220	6209970	7443210	6209420	6665860	6532930	6740010	6573500	6490790	6249000	7348790	6992120	7331040	6329700	6575960	6621820	7159410	6474080	6622740	6671020	6903140	6755980	6708230	7615260	7501310	6271600	6268210	6458290	5961710	5851880	5915300	6778980	6737570	6075290	6755660	6707200	7725060	6978490	6589580	6160200	6169370	7348600	6729120	6563880	6881800	6849730	6170130	7004160	5482120	6473340	6381910	6951650	7669970	6690580	6751520	6604420	6537890	7145040	6334800	6703370	7272760	6264960	6188450	7405420	6663020	6277430	6971340	7150150	5510290	6404570	6974450	7182460	6825780	5914880	6556440	6623700	6023510	6863430	6475110	5912230	6293750	7174640	6315180	6635510	6893130	5573010	6390510	6395740	6323780	6271250	6611720	6129890	5850080	6585700	6747980	6718290	7175430	6794030	7264120	6464840	6258820	6416850	6584930	6593080	6147660	6638880	6589200	6569490	8029640	7193800	6487400	7263820	5975080	6135300	6851150	6350490	6294110	6135620	6475960	6849420	7513740	6745630	6910280	7225290	6406850	5548480	6289500	6915770	6309420	7073760	6535060	6974620	7714200	6126870	6462400	6033320	6272960	6783130	5501860	7122230	6892360	6871300	6619260	6778850	5388610	7071550	6316350	6573870	6903130	6651590	7011100	6407430	5798820	7203270	5898370	6524030	7199690	5884410	6879080	6424620	6410130	6667330	6667080	6808540	4896220	6351480	6453570	5777480	7568130	5807170	6202310	6361840	6448290	6773850	6367960	6812630	6549260	7013360	6357550	6095450	6596410	5879520	5486280	5761200	6386550	5990230	6029900	6085950	6194520	6066940	5990390	7251670	5979470	6517820	6839380	6023970	5941760	7027580	5566650	5841920	6840700	5860550	5851830	6082580	5741310	6511910	7115840	6381010	6275850	6511110	5649720	6469290	5947040	6554780	6307520	6707400	5984850	7127920	6342580	5970270	5553640	5632090	7232500	6373640	7672490	6361850	5857680	6607100	6080590	7360830	6451880	5777150	5362590	7637540	7012630	6778720	6643130	5686970	6112050	6273560	4946140	8234380	6246680	5920500	5845410	6024840	6530070	5716720	5681260	5785460	5035770	6532190	6259100	6749120	5967390	6028480	5562730	6176420	5804620	6488700	5940170	6614470	5606540	7028730	6652340	7839710	7259230	6956540	5346190	7082460	6398070	6810480	6588700	5929820	6161340	5765790	5773550	5802400	5774250	5603200	6630540	5775080	5748750	5534650	5451120	5723050	6369520	6203030	5635740	6240540	6130470	5860930	6552370	5905130	6359390	5692020	5793340	5610940	6556150	5753110	6350740	6321370	5792980	5866230	6479710	5860080	6522990	6923400	5925910	6023360	5877930	6054310	5700600	6801720	6285280	6391990	5674770	5077820	5897890	6374840	6465080	6300330	6836380	6374150	6217170	6441120	5840480	5628320	5956290	5711980	6450750	5072230	5580850	5702300	5903240	6229650	6480490	6666140	6473400	6064130	6785930	5861620	6622570	6210580	5165660	5624130	5355680	5804380	6034140	6650110	6368860	6643600	6602160	6928000	5415650	6297090	4799570	5908360	5275020	6007600	5885110	6505820	7799690	5459690	6171910	6014700	5931550	5913880	6375650	6454980	5529800	5365840	5693690	5136410	5269980	5539570	5048030	5531240	5911010	5829450	5613860	5658860	6062300	6701200	6315960	5914820	5967770	6328930	6148680	5834550	5935590	5606700	5573020	6079260	5576280	6405970	6316410	5259680	6145470	5824460	6017910	5986970	6160970	5841860	5650320	6102200	5716480	6348970	6808760	5254080	5744700	5710980	5789600	4545880	6231150	5861330	6458710	6038500	6398810	6123570	6532910	6262160	6135210	5090880	5483560	5744360	5663220	5587970	6505190	5802670	4563450	6220870	4464510	6008190	5930880	6238470	6465380	6109980	5877650	5565230	5375790	6585850	5469880	5764730	5605040	4729160	5637170	5664480	5669540	5701110	5573290	5616490	4838360	5796090	5862490	5746670	6313140	5446480	5894480	5776450	5451680	5733820	5990550	5412070	5964330	5886500	5605480	5801070	5400440	5938270	5907890	5728950	5881510	5393950	5205330	5485980	5590300	5432520	5613730	5713090	5967680	6127320	6420150	5866660	6393330	5833910	5932850	5766360	5686830	5660980	6065620	6591450	5949230	6368240	6983610	6329090	6320650	5594530	6280890	5904850	5459500	5799190	5753950	6373260	5647020	6027860	6093310	6070300	6000570	6030410	6422830	5576930	6157790	6135280	6297560	6419500	5851960	6043600	6102600	6405390	6599890	6008380	6496600	7137970	6184160	5801570	5869670	6002670	4255200	5998550	6439870	6243570	6030310	6018660	5989110	5783710	5713030	6400090	5806130	5426160	5666500	5680130	5583870	6453320	5851380	5544160	5989710	6298900	4189630	6059380	5975000	6494840	5254150	6265390	6207220	6472400	6392310	5614160	5629440	6035720	5597980	5943560	6231450	6106250	6527350	6494000	6047550	5535300	6090010	6563210	6031360	6847280	6560980	6647590	6924960	6231460	6833270	6224050	6742310	6376160	6897660	5819590	6436130	6927210	6081760	7101780	6840610	6321260	6130420	6384980	6853970	6172200	6035610	5916400	6746020	6291030	6511450	5975270	6285370	7290530	6410870	6023760	6676590	6514400	5962780	6032070	6536810	6448380	6186220	6258300	6631440	6345430	6213450	6484410	7187620	6589670	6288870	6897420	6350740	6896960	6710170	6217720	6709250	6297960	7071910	6309410	6558190	5756170	6085650	5660450	7330830	6879970	6800250	6381950	6192410	5977440	6612510	5934040	6605760	6874940	6869300	6753540	7142560	6365910	6418830
P20591																																																																																																																																																																																																																																																																																																																																																									16494300																																																																																						657147																																																																																																																																																																																																																																																																																																																												534868																																																																																																																																																																																																																																																																																																																																																																									395521
P20618	112443000	119213000	119716000	96336300	114341000	108773000	112213000	110010000	114005000	114670000	109342000	113486000	114859000	110221000	110812000	111855000	106946000	106050000	101507000	108411000	109879000	97978300	103910000	112234000	105071000	110935000	108540000	100485000	99941100	103496000	105365000	105889000	104842000	101141000	112481000	103485000	108074000	108356000	103672000	99314500	101966000	102204000	107033000	109066000	101104000	127687000	104532000	103522000	111055000	106431000	120062000	102009000	100781000	102250000	78178600	109477000	107132000	104486000	118378000	109575000	106649000	112651000	100299000	102542000	100430000	110562000	93867000	105533000	109448000	110861000	112573000	111341000	110735000	115069000	68950400	102187000	107220000	114532000	102663000	103324000	105523000	57249100	97903800	114609000	120743000	109615000	84330900	87576500	115134000	109333000	109058000	108177000	112265000	111255000	108168000	117101000	112615000	114072000	93103100	111594000	124068000	117196000	121101000	107373000	111969000	113979000	115989000	109797000	119727000	109914000	96726100	111361000	112203000	108713000	117481000	107222000	103080000	108603000	111023000	115133000	109912000	114672000	99921400	99744400	109519000	107824000	96168000	109466000	108255000	110965000	111791000	110389000	108128000	114574000	94023700	105333000	108830000	102473000	113051000	108437000	124052000	107960000	114598000	111482000	106771000	109460000	96819800	103195000	97994400	99363300	145752000	134867000	97590000	99520200	103246000	107056000	104603000	107502000	99375600	100022000	104136000	108418000	88496600	108209000	107272000	107703000	105045000	107656000	106431000	112236000	57174000	101512000	107073000	105294000	92966200	100351000	110720000	147251000	96812700	115845000	110839000	111340000	64361600	81049600	102443000	109727000	109285000	105423000	105185000	102971000	107882000	107906000	111699000	111669000	93186100	105917000	117618000	103228000	106335000	112927000	108088000	107637000	105098000	101368000	105858000	105618000	98353500	102237000	97966900	96539000	103219000	100836000	89374700	99387900	108287000	105807000	99922700	109414000	88000800	94273000	106886000	99749400	98276900	103194000	102544000	101746000	104839000	99737300	103597000	106590000	89703100	98769600	92919900	98762100	96209800	103658000	111993000	98166600	99510800	99643800	108707000	106996000	100540000	104321000	95125800	100934000	157906000	106234000	94754000	91130200	95520100	102217000	105708000	104598000	101810000	100606000	82631100	103088000	97971000	96234500	102362000	100512000	99046800	104938000	49647200	97987200	98899000	99220600	89109000	96001300	103040000	114675000	87296600	97807100	103600000	111621000	57555800	75532600	104484000	104768000	104031000	103323000	100911000	99868600	99531700	110974000	113397000	112158000	88082000	97994800	103997000	105819000	107268000	101158000	105260000	109168000	103601000	103301000	104347000	103735000	95592800	98764800	96611700	97052000	93118900	91953800	79086500	94614500	102939000	103522000	99248800	106058000	89171300	92206300	95607400	97819700	98879700	97120700	94731000	101959000	95522200	93783200	94366300	97495900	95490500	85157000	96288300	93473100	87581300	89247200	127488000	93339400	98879200	94971100	99320600	98482600	95358200	95010500	95767500	97245300	105884000	67368100	89901900	87793900	81976500	100133000	98810600	103463000	97404600	100939000	96771700	98188400	88208500	92052900	95099000	91023500	96557200	100602000	97886100	103145000	67387700	96194700	95637300	102958000	99518500	98962300	93850200	116257000	85681700	95982200	103858000	105019000	65953700	84372900	97794600	89497000	102433000	102275000	102561000	95475900	91303100	93286500	99668600	100548000	95180700	99980200	105344000	102325000	104976000	99230300	98188800	99312600	97215500	93335700	95688800	95880000	96098400	100161000	92015500	100044000	92328600	91873300	82893000	37962200	52640200	91755700	81349400	93921000	94819800	94193400	92675100	89612900	89527800	94107300	96553800	95980600	99012200	79088200	89564400	93385000	93837800	97124500	96837700	101378000	91647100	93912000	121126000	23275800	19846200	93015400	87076800	95483900	93644300		100468000	98524700	148888000	113197000	80177600	64489400	99220100	98463000	98006300	95704000	94222300	100032000	96449500	95806100	76061000	93982400	96847600	95370500	95259400	88495900	90205100	95458200	75059800	99040200	89955900	99805800	108721000	96035100	93563500	56580900	86260000	96870800	95471500	90541600	98076000	78774500	98265200	95194700	96972300	97432700	98177800	96733000	98234300	108252000	107891000	112240000	89854100	105310000	108025000	104787000	106253000	112523000	104353000	103316000	109805000	104035000	111265000	108799000	93285800	103459000	104468000	97059100	108121000	99112800	89708900	104392000	100920000	99746500	102130000	100852000	93911700	95987500	97461900	95507300	102379000	101940000	105040000	102489000	105840000	101524000	107937000	108793000	101758000	100299000	98781300	100305000	98666400	100743000	132677000	99980300	108910000	104008000	104984000	106533000	98298800	105628000	99704000	101255000	125449000	133733000	94306900	101566000	105439000	106676000	105423000	107014000	96385800	101705000	102823000	99451400	87423600	98185700	106542000	101999000	96238300	105698000	105626000	107300000	77984200	97436200	97879500	99804000	118524000	106287000	99221500	113430000	88386800	103045000	111912000	112324000	61152700	68961400	101592000	105551000	98377000	104115000	101790000	99781400	99441500	114188000	109087000	98123900	121756000	116360000	120435000	110610000	117118000	115745000	111442000	109741000	113749000	106186000	102773000	99648700	113818000	116577000	113526000	112980000	112401000	111849000	109215000	109582000	112919000	101874000	104380000	95140000	116890000	114620000	118839000	113788000	112674000	110587000	106591000	110076000	105180000	102567000	95985200	107187000	118806000	125491000	114675000	122664000	109578000	108869000	107762000	104859000	105619000	107976000	96890800	88134700	116759000	110996000	110279000	112645000	108888000	112293000	99391100	108994000	114389000	109265000	105916000	170961000	116769000	112575000	114369000	114959000	112462000	113032000	114211000	119076000	109239000	104369000	105419000	98011600	120508000	113559000	111061000	114953000	109376000	112138000	107212000	157972000	104429000	115679000	111759000	96278100	114166000	125735000	122575000	117390000	118059000	113760000	107523000	107488000	105232000	110922000	101613000	96796200	112045000	118012000	109636000	112161000	106769000	108342000	113208000	108614000	118037000	110974000	108089000	98759100	109504000	106628000	107844000	111706000	106455000	105816000	107715000	104341000	108782000	103464000	103739000	89357700	110922000	114982000	110204000	106096000	112354000	107410000	106656000	110389000	108209000	109650000	109692000	75906500	106509000	108064000	102153000	116408000	109928000	102948000	107332000	103952000	110500000	106306000	103403000	93222400	107056000	105742000	104512000	109964000	110608000	101915000	91455600	107324000	114158000	118573000	104599000	114177000	113277000	109732000	108877000	109208000	107049000	105003000	105840000	105506000	112794000	107161000	108005000	95853600	117716000	110577000	118746000	105692000	106777000	105849000	99861600	138038000	112763000	108576000	103327000	96850300	106114000	110830000	111872000	108913000	108909000	110049000	106732000	116632000	108409000	112448000	110880000	109932000	96255000	110798000	110067000	117396000	114579000	118706000	108770000	103901000	119455000	109357000	103987000	110673000	103682000	103301000	109966000	108050000	103551000	106344000	102787000	100378000	107378000	107995000	110589000	107226000	90691500	108186000	118530000	108317000	108593000	104463000	103079000	108151000	104993000	102961000	106364000	107639000	94490800	100810000	106327000	111574000	103735000	100996000	105172000	107436000	99810600	106520000	99619900	110954000	95845400	102527000	116373000	111301000	112181000	113200000	106108000	111188000	112016000	105349000	100763000	88217100	92781700	100396000	111000000	111073000	103231000	99377400	107157000	120104000	111269000	106225000	108710000	109666000	78415200	104225000	104446000	108782000	104697000	101072000	113938000	160082000	103505000	110885000	104532000	108843000	77167300	103914000	104655000	109913000	102365000	116358000	102645000	102074000	101769000	112650000	117041000	116859000	99511400	111108000	107250000	104704000	117326000	115802000	118929000	124529000	109427000	115394000	114245000	122940000	106488000	114690000	120604000	116323000	107400000	120490000	109472000	109995000	116450000	105686000	111624000	110576000	83922900	104429000	118685000	108565000	117897000	109430000	105817000	108605000	112899000	117031000	117326000	108027000	97526500	102216000	116193000	117735000	114165000	114471000	121856000	121547000	110750000	105912000	118997000	120005000	89591400	107232000	105010000	109292000	110645000	114600000	105178000	106784000	113193000	120162000	111215000	156140000	98538800	103137000	109638000	100095000	105342000	111535000	128038000	116097000	103997000	115514000	115979000	116608000	53581400	103154000	102606000	107681000	101800000	111539000	107331000	139324000	113699000	107105000	114245000	102166000	78642500	97241700	114345000	120743000	111981000	114267000	116201000	107853000	98692300	113738000	111426000	95317100	114617000	116441000	119626000	106711000	120276000	125421000	119989000	114600000	121593000	110600000	112021000	93090600	113554000	117067000	120813000	111880000	112549000	116929000	118202000	110080000	111326000	105864000	107332000	84076900	113663000	104460000	122849000	111499000	120516000	108033000	106812000	111272000	111234000	110456000	107459000	89069000	112159000	121582000	111238000	119208000	104542000	109302000	108895000	112259000	113685000	105706000	106601000	94084700	118687000	110970000	119033000	118160000	113097000	113845000	107863000	117080000	116882000	194639000	96800400	121844000	110456000	114483000	112349000	102895000	105208000	107535000	126792000	119874000	107144000	108470000	110048000	100143000	117349000	117891000	109745000	108108000	108383000	111252000	109508000	138411000	113295000	102446000	108388000	84272400	118321000	105920000	130522000	116974000	108104000	117035000	109439000	106457000	108816000	111964000	109059000	115262000	114664000	108771000	114339000	110464000	104685000	106917000	116762000	108689000	103381000	115743000	104583000	103094000	84232600	96544100	106068000	108893000	108473000	106823000	98925800	108968000	103360000	115287000	102367000	109372000	94777800	103576000	112643000	106479000	106783000	110657000	107306000	102010000	107462000	107621000	104558000	106122000	104766000	105938000	96834600	106334000	110328000	105648000	103273000	104627000	97398800	107761000	100553000	100309000	101212000	99119300	103859000	107383000	108256000	103976000	92664200	103428000	111671000	109882000	106925000	130025000	99470300	103509000	98413400	99309800	103079000	103361000	93681400	106531000	103609000	97907600	103683000	107066000	89197700	101238000	98305100	96413500	99129600	101003000	96956400	143712000	106293000	100217000	95343600	104932000	92647000	100985000	109493000	104564000	103463000	107932000	105935000	103779000	105487000	85391400	62282600	79123200	60527000	76959000	67800400	64730900	80735200	75480100	45978900	77048400	63019200	46110400	28388500	41637800	59049300	40497000	37742300	39424000	63796800	45010800	31794600	40599700	37097000	91653800	88497000	84135000	77174500	68491600	73995400	87162000	99037600	70067200	74287700	70637200	75447100	58898400	33361800	45192200	74957900	65874800	57119200	40532000	60594000	33222900	27472500	40311500	31532500	57773200	42002300	45989800	66957000	75086000	60221200	55599200	90724400	42825400	83570100	46341600	39900700	65777600	34234800	46843300	75274400	70397600	69835500	61289200	97523500	55281500	45152900	43963100	62274700	58867600	51459400	87087500	102640000	86848700	79496600	73180100	70657400	66577000	63819400	61472000
P20645	14042200	13330200	14237900	12661500	14854100	13272000	13425400	15080100	16809100	15555000	13325400	14208700	13506800	16262000	15088400	14315700	14432900	14537000	14413400	15073700	14226400	14593600	14684400	15103500	15026000	15616000	15827400	14223500	13065900	15217900	13949700	16497700	15003700	15384300	14604400	14200700	16739800	15311300	16299500	14936000	14226600	13906700	14139100	14080500	15657500	20637400	14228100	14501500	15884000	14866600	15466200	14923400	13463000	14419700	36302100	45347200	14622200	15671600	16676600	14872000	16737400	16595700	15054500	14614900	14943200	14706100	14081500	14961200	14573000	17259400	15341500	15439900	14831600	16873400	8710090	14978700	15674400	14639000	16944300	15372800	14554500	51204900	14197100	15403700	15124400	17091600	9397350	10817600	14946800	14959900	14962600	15765900	16150500	15238300	15323300	13949800	13820700	14209800	12393100	13362400	13661500	12561900	14532400	14905100	15269700	14228600	14044400	14781700	15440700	15094500	14465000	12748700	15793500	13861900	15758800	13055900	12706000	14850200	14834100	15096000	15165900	16223200	12335100	11959800	12899100	14107700	14300900	14330200	14439700	13873200	13821500	14822600	14637800	16203400	12927500	12913700	13570700	13766600	14154000	14335300	16382300	15074000	14283200	14889100	15351000	15377300	14251600	14059400	12609000	13593700	41881000	116535000	13742100	13506200	13629000	14686100	15968700	16633200	12887600	14042600	14975400	14365100	12993900	13752300	14667000	17564500	15284300	16195500	14730300	17276900	6308100	14842100	15246300	14574900	13231800	14589000	15959300	40567000	14188100	16428400	15599400	16459300	7780020	8372330	15471700	15362800	15244900	15402200	15846400	15128100	15363200	14963500	14820400	15007500	11328400	11242500	12137200	12964000	13371500	15194700	14831000	14539800	13531100	14385500	14739200	16080300	12823400	11881300	12672700	13375700	14234000	13050400	13345200	13733100	13677900	14288300	14872700	13978500	11077000	11330500	12407200	13937800	14544400	13706200	14509200	13019400	15502900	15355900	13835700	15066900	10371800	12976900	12416500	13420600	11917600	12683500	18246900	13668900	13952700	13491500	12585500	14538800	12345600	11756400	12384000	13004100	41449100	62137400	11682300	11883600	11985000	13631800	13728600	13121500	14359800	12519500	10505300	13174900	13027900	13280100	12839600	13919800	14264400	14407300	5498160	11943100	11753900	11420200	13747700	13536500	12406000	39445900	12706700	14398900	13995800	15012700	6275500	9577110	12803800	12834000	12876800	12434900	13410200	12935400	14232200	13511600	11337700	14016200	10310300	12356700	12783300	11576100	12937600	12066900	11875000	13112700	12725800	12801300	13804700	14474400	12635100	12840900	13321500	13412800	12369100	10934000	9136980	13178400	12750000	13796900	14916500	13696200	12628100	12678900	12121200	12798000	13606200	12770400	13463200	12138300	13656800	14282100	13029300	13195700	13402700	11358600	11041500	11979100	12470900	11619500	17110300	12292200	12257900	11657900	13165300	12358900	15304700	12915100	13414500	12146500	38128400	74221500	13298800	10834500	12496100	14065300	12139900	12923400	14573400	14713200	13494000	13911000	11963200	12256600	12494300	12995300	13042400	12704800	13703600	14659100	8868480	13883500	12992900	13388500	13984500	13940900	13326000	41653900	10794000	12846900	13556900	16216100	9017660	12137800	12710000	12400900	13422300	14342100	15358000	12923500	12735500	11934700	11633000	12265100	10827400	11620100	12851000	13431900	13690500	13494800	12701300	12755300	12418200	11727100	11704200	13048100	12978900	11751500	11588100	12390400	12604700	12269400	10235100	7726240	8230570	12485400	10141000	13325700	14475200	12499300	11261100	12135400	12161500	12090900	12409400	12525400	12194300	9236820	10302800	12188200	14064000	12198400	12356100	12169400	11744800	11341200	10903500	4766460	5461660	10776900	10255400	11848400	13890300	15683100	12337000	11793100	24317500	30595000	8830170	7578060	10349000	13564100	12587100	12154700	13726300	13195100	11805300	13295100	8961080	11958400	12992000	12248500	13650700	11120800	10310000	12862500	11048700	12879700	11869900	12512300	13888300	13160500	11948800	39689500	9506470	13163700	13930900	13139000	13112300	12289000	14269900	13542300	13340900	12368000	14593300	12785200	12342700	12953900	13399400	13869400	10476300	11777900	12749400	12852100	14033700	13153000	12929200	12623400	13766000	13117000	14157600	14664700	13187200	13186000	13716400	13708600	13292100	12433300	12184300	13002200	13958100	13032100	14261300	14229100	12386000	11667500	12001000	12583400	13648000	13147200	13484700	12484000	12434500	13218100	12998500	14227400	12814900	12630300	12556500	12580400	11114600	12096900	19074900	12879500	13900100	12237600	12512500	13938800	13754900	13208100	13137300	11702400	40731800	61533000	11975500	12581000	12301800	14017600	13291000	14227500	11963900	13818000	13754400	12726700	10903300	12480500	13754500	14026000	13322900	13731600	13936300	14017800	9256600	13399100	12862100	13242200	15000400	11277700	12573500	54023900	11839200	14418300	14940700	15531100	5968610	8530880	13249000	13256300	12522500	13992500	15308600	13408700	13152500	13453800	12545400	10130700	12921100	12548400	12504100	12375100	13951000	13561200	14238100	13222200	12762100	13974200	13467800	12472800	13803800	14166800	13769500	14784000	15154900	13982900	14450200	14419300	15101300	13216500	14210300	11215700	13996900	14243100	16578900	13339000	16506400	13225400	14980900	14310400	14011400	14385100	12609100	11132100	13706500	14648200	13568600	16839100	12593800	15206400	14443200	14301000	14795900	14061900	13556100	10786100	14127200	14540000	16150100	14002900	14376000	12209500	15094100	13719300	15965800	15676100	13089900	37999700	14689700	13337200	15100900	14694400	14409100	13697400	15137000	14320900	13052600	14463400	13763200	11671500	14781800	14775500	15143600	15607300	14895200	15744600	14045100	24784900	15108700	16342900	14791900	12494300	14207400	16076200	14943800	16002200	16132700	15208300	15361200	15149600	14610800	13199500	13059900	11900800	13360700	14651400	13360700	13006600	13425300	15788600	15136100	14385600	14997400	15871300	15034200	12914400	15079800	11692500	14796000	15100200	15199100	14241200	14463300	14810800	14912500	14025600	13102300	11800000	14178800	15025300	14973700	14361400	17194600	15020300	14565900	15260400	14825900	14723100	14115400	9618190	14488800	14437200	13208500	16010900	14957900	15225100	13955500	14737700	15586300	13748000	13169300	12487000	15477700	15108500	14524800	15150000	14557100	13546400	14887600	12267800	15919600	15883600	14430100	28477500	14460700	12593700	14964800	14145800	14277800	15025000	15742700	13420200	15105500	14491500	13704400	12502800	15155000	14338400	16337400	14816500	14331100	15095200	13651700	18511700	15106900	16227400	14835400	14116700	15544600	15008700	15080100	14756800	15625000	16950200	15283700	16049800	14322700	15110400	13597600	15247000	12634200	13731500	15013000	13124400	14774000	14213400	15045300	14151400	15043000	16077600	15536500	16874700	13044200	13756600	18378300	15872200	15850800	16415500	16016900	14757200	16258400	16687400	15695000	16196100	12030300	15416400	16626700	15758500	18369300	14797400	16091200	15811600	16264400	15209000	15914900	16245000	15280200	14872900	15482100	17961900	14572000	14354600	15761900	15939300	14104100	16054200	14513900	15115600	16278800	15031900	18215500	15733400	15916100	15739100	15752000	16497100	15950000	16419000	14969200	65519500	15483200	15838100	17929100	17625500	15991500	15849100	18236100	16925500	16744100	15295700	16279500	17546800	10487000	15808900	16747400	16956000	16288700	15817500	15714500	56368600	16186100	15559300	14399100	19327500	8706510	16038000	16696200	17190700	17153700	18428300	16519100	15980900	16350500	17173500	15406800	16741500	11735000	13966300	14115400	15191500	15058700	15966800	16788300	16402700	15278800	16765700	18496800	16490200	16248700	16031500	17925900	15859400	16361300	16435600	16048600	16805300	17057900	14884100	15172200	15354400	11901400	16549400	17775600	17370400	19070900	14219200	15436100	15779400	15574400	16865000	16167400	16606800	14684300	15382900	15822500	18900700	15472000	18261600	17914100	15921300	16141900	15129200	16778100	16835100	13449100	15691900	16478500	17052400	16637800	17279500	17789600	16188800	18202500	18397300	14607400	67901700	14069000	15674700	16775100	13345900	14911400	17933800	20107300	18397800	16665600	17793500	16808900	18347700	6646260	16715600	16640400	15968700	16414700	17225100	16048500	20023900	17725000	15586300	18028600	17198400	8373230	15187200	16497200	15777500	17869100	19437700	18754700	16805500	15888100	11060100	12464200	11389400	14014700	13692700	13953100	13898400	14168500	13872800	13669100	12737600	13982200	14537900	15450400	11593700	14758700	14243400	16083100	14944400	13653900	13616200	13933800	14026100	16131200	14159800	13986100	10572800	14701600	12329100	15279400	13564000	17309800	14025900	14785800	14094300	15091800	13669500	15651900	10803800	16426900	14687700	14547400	15474200	13863500	15900300	14298400	14527300	15031200	14611800	14088300	12542700	16379800	15433000	15416500	16619300	14730900	13635300	15652400	14860500	15054000	13964700	14076800	29521300	16023600	16323700	15267100	15834700	14152700	15613200	17363600	14491000	16046800	15405100	14532400	13879300	16416500	15182500	15671300	15488100	14423900	15611300	14827100	33823100	16140600	13901500	14416000	11623800	15273800	16722300	15283300	15635700	16847600	17327500	15227400	14034600	14605000	15365200	12857000	15341200	15890600	14725900	16872000	13990700	14508400	14813900	16825700	15767700	14778200	15487300	14386200	17033200	15027500	14316500	15656700	15325300	15093300	15164400	14651800	14852500	15475900	15706200	15492300	16766500	15526200	14720300	15203700	16248800	15756500	13727200	15623400	15357100	15323800	15005900	15053700	13993600	17397000	13292000	13467300	15086600	14352500	14870500	15056000	14975500	15492000	15506500	15032200	14493500	15846000	15678600	15761400	15178200	14482600	15151600	14039500	14513900	17279400	15097600	15145200	27883100	14608200	15399700	14185500	13644800	14024900	14410100	13816300	15022000	14418000	14952700	15114000	16491900	13104700	13654800	15157000	14605900	14126200	15627500	14704000	16458900	14641200	16360400	15921300	16721400	13248800	16158700	16375100	16229500	17389500	16305100	17627600	15526700	15395800	8522560	8511930	11458800	10693900	7427020	7012030	9251240	6626280	10474500	7766280	10802400	9811040	3090590	4464050	6791150	6132270	5293640	5004620	4839660	5099170	4592540	5283290	4487650	7564360	7526300	9264800	11240800	11198300	8648190	7396970	9445910	8171490	7807990	8003720	8570790	9956160	5052140	5105770	5048170	7442910	9098320	6805330	5066430	5821950	5411670	3778960	5367080	4919770	4686120	6368210	8123850	8087880	9683120	7500240	6117610	7152630	6252770	7083830	5670910	5716130	4333980	5558820	8141960	8801500	8155270	7134370	6823240	8339480	6627950	5735550	6119570	7304900	5531870	5510900	6885260	8000730	7980460	7427820	8545720	7375630	6638590	7797380	7285220
P20648	52498	52465.5	50980.3	25730.2	26613.1	29466.2	32544.7	39956.3	22168.3	49831.9	39318.2	46222.9	22231.7	30290.5	44180	15734.6	35827.5	38717.6	27087.9	29739.4	26663.3	30797	26552.1	41241.5	29784.1	15620.5	36595.1	47141.3	23439	27488.5	34184	31789.4	32370.9	36048.6	23352.5	32426.4	16370.3	39668.3	28390.4	28791.1	20924.7	46932.9	42613.4	44365.1	25701.6	43402.3	28097.6	43642.9	18457.7	27661.3	28381	35219.8	33013.4	29438			30776.3	29444.9	28233.1	55145.6	31542.7	28579.3	32109.4	31129	23643.4	30891.9	25648.7	38300	23347.1	35189.8	51087.1	38597.3	29972	39151	24278.7	30243.1	24667.5	47970.9	34871.7	24888.1	39636.3		9623.83	22944.1	39194.2	20954.2	25616.3	18180.1	38189.3	35646.5	14906.1	17892	48121.5	32938.1	28357.8	57526.6	66070.1	67597.1	40186.9	43160.5	40910.3	50458.7	40756.8	44307.7	53968.7	44303.1	40740.8	37793.7	39444.2	53123.1	25165.9	39491	37458.8	42044.8	46135.1	32876	56342.1	41764.7	43340.2	39274.1	39850	45389.1	48406.1	52817.1	53809	46045.6	55368.4	50897.6	45648.5	39830.1	47019.8	31893.1	45168.7	41154.6	29038.2	42622.8	33397.4	46875.3	60595.7	49179.9	64224	37873.5	41845.9	34381.2	41976.6	54938.9	29318.5	56479.1	38946.3	38174.4	100260	60987.9	29278.2	55269.6	32221.4	37676.7	38720.5	27712.2	28133.7	35698	38482.9	41012.7	33452.3	69161.3	56122.1	27202.3	43311.6	35094.8	49500.1	44292.5	17385.1	33415.7	38640.8	47514.5	30175.2	53538.3	30864.8		30535.4	39933.6	36800.6	42214.7	21163.4	23026	38860.2	28131.5	43974	33444.6	58269.2	40995.1	46370.2	35707.1	50266.8	41139.2	38844.6	41643.8	47356.7	37084.2	36963.4	26890.7	51919.9	32902.4	43158.5	30344.9	25580.7	39281.4	35477.8	41221.2	32333.7	35871.6	45403.7	27735	38141.3	36405.8	46222.1	35525.6	44842.5	29939	38492.9	29479.1	34732.5	43889.5	36480.6	28159.4	54364.2	35785.4	47230.3	31908.7	33288.1	59887.7	28771.1	29472.7	34624.4	37793	37154.6	24145.6	51033.5	34773.3	56937.7	36259.8	26381.5	33334.1	14220.9	22865.8	44845.4	31559.1	131611	30016.3	32332.9	29405.2	30171.1	48065.1	38294.5	46515.7	22271.3	63362.2	26120.2	65480.1	44947.1	39790.6	49302	36265.2	32975.5	49806.4	26926.1	56906.5	45092.1	31151.3	41443.3	29413.1	52154.7	34065.5	15791	40763.4	36843.9	28948.6	26199.7	31744.5	39656.1	23355.6	23582.8	27131.6	26285.9	41131.9	41742.3	45250.4	47818	49910.8	21177.3	29512	35145.8	32709.5	38219.3	46395.4	37166.9	61594.7	53040.6	33156.8	47763.6	34183.8	24201.5	26815.6	56248.7	47754.7	31968.2	31049.3	45647.5	53379.4	37020.4	30306.6	47641.6	39663.2	30499	28101.8	74842.9	56243.4	53387.7	25040.2	43430.2	26083.3	28665.7	33461	45453.4	18804.2	48689	48587.1	54099.8	50044.3	51913.2	36920.3	51696.3	24417.3	38209.4	35201	45924.5	37556	25696.1	32863	39988.7	45031			50613.5	27275	30878.4	32647.9	21025.2	51128.8	48962.5	20456.6	50247.3	24945.2	34220.7	34957.4	48392	26318	38649	26380.4	49642.2	29530.2	20947.3	46230.7	41476.2	50056.3	46880.8	57860	23168.1	186071	45427	23606.4	64360.1	29944.9	31178.6	25749	29563.3	30041.4	58828.3	42836.5	32316	53407	39420.8	37129.1	40816	56519.8	52510	51690.7	39987.5	44844	50409.1	53250.5	41720	39299.8	45912.7	31004.7	32457.2	39777.7	39955.4	35683.2	37336.9	43706.7	43282.9	46990.2	37094.1	34268.6	32971.1	64864.3	40596.7	47733.6	44795.5	47758.6	34843.1	30084.4	36010.1	57515.6	48042.4	50024.9	57323.3	32427.9	39274.9	51942.2	38444.8	48718.4	42221.3	43416.3	38560.2	52602.1	51366.1	22969.3	26521.1	57210.9	44440.7	48905.2	37744.7		42172.2	40377.1		32347.9	34023.1	34985.7	35621.5	53345.6	51649.1	37864.2	40153.6	44187.7	45258	57106.9	30437	75543.8	50033.6	60898.8	58950.4	43631.2	41280.1	52469.2	33240.3	49537.5	58500.5	42937.8	35345.6	38848.5	60789.8		35081	62131.3	51087	44375	27034	38477.8	61360	48260.5	31872.3	35559.7	46440.2	30160.1	41000.6	39126	42871.8	43432.8	28042.2	39995.3	49889.9	55419.2	46964.5	45641.2	28916	37240.6	49116.9	33244.7	50171	58744.5	34788.4	52629.3	45125.1	30024.3	38880.6	37080.3	56535.4	27216.7	44784.8	41734.2	41040.4	52747.8	35770	33104	40727.3	44458.2	43188.8	52453.3	43190.5	40550.9	48996.8	29102.4	35765.6	53896.4	30426.7	39056	39569.7	25730.7	55838.3	32641.2	47003.5	34974.8	49262.8	32318.6	43144.9	51739.6	30835.6	48076.7	31289.7	47297.3	79051.3	62498.8	28870.3	41034.9	30849	56462.7	53184.5	45287.3	35675.9	39362.4	54802.4	36429.6	34198.8	61556.6	40840.9	44783.9	51882	42135.9	38841.7	32842.3	52356.2	38967.7	52748.6	33037.9	63321.8	29554.7	55292.2		32596.8	41580.1	35344.3	41272.2	38230.8	29669.8	59298.2	32962.2	35522.8	46614.7	32715.6	34680.8	51101.6	34458.8	47526	30838.5	36024.8	37321.1	33061.6	44094	43209.1	41454.5	33515.4	31225.2	47823.9	38230.5	33457.1	24326.2	35202.5	37974.2	46303	26916.3	33137.7	34557.8	36425	34886.4	36236.8	33110.8	27988.4	28990.1	40446.3	29765.2	46978.5	52791.3	46646.8	34498.5	38806.6	45004.5	36029.8	20758.9	39673.6	50707.4	24564.4	34105.5	40905.1	52932.2	55344.8	32771.7	41097.8	33348.3	51209.5	39290.4	48481.2	29683.4	36383.1	47078.8	38423	38346	41617.7	50002.3	50148.3	54441.9	50649.7	48801.4	34329.4	82938.4	14790.4	36341.2	37327.4	28550.6	31632.1	37030.8	36920.6	28021.9	41173.5	36965.9	28602.3	29535.5	51506.3	35268.7	42495.2	29562.9	30691.3	33912.9	36518.8	51296.6	29733.9	35919.4	30181.1	33112.3	37999.7	27727.3	34347.5	47574.3	30908.2	39328	31422	26186.4	31338.4	30885.7	43602	37180.3	35135.9	41984.9	37799.4	44493.4	39398.9	37569.7	45268.3	39293.9	34528.6	41340.7	45948.3	37832.3	36142.3	49399.5	47308.4	36481.2	39907.8	29638.7	39912.7	40389.4	37703.9	35800.4	44620.1	32713.7	22605.3	33970.3	40674.7	38116.8	50874.3	36334	44040.9	34410.6	29976.2	41635.5	26830.1	28583.7	51119	32892.5	38371	49838.9	36696.8	48261.1	36926.9	26812.1	40155.4	21526.9	36424.1	34244.4	46144.9	46766.5	34891.9	42013.7	43095.4	47413.5	60816.5	39111.1	33609.2	50530.8	31082.7	45773.7	38744	43133.1	37955.4	26827.6	39004	45867.9	46235.2	15140.2	36714.4	33186.5	34856.8	34028.4	47482.6	41746.9	39919.5	48806.3	29786.8	36506.6	37090.9	53268	50172.6	32421.7	22756.1	33824.9	35102.2	26016.7	19814.1	43412.7	39528.9	51924.5	38110.5	42515.4	29733.7	39173.2	38834	37213.6	29380.4	32136.3	56345.4	24612.2	33200.5	44320.8	38265.6	31909.8	43771.3	28678.4	24806.9	33540.9	36757.6	31965.5	62034.8	33417.7	38206.7	38747	37451.5	32704.8	29763.5	35195.4	37296.4	36244.5	37917	47941.8	60972.1	43978.2	30398.9	38595.2	40160.1	38343.1	39375	38902.6	25541.7	37572.9	32885.1	36323.5	39320.4	59767.8	33876.7	33720.9	32402.2	57611.6	49892	33161.5	34009.8	35955.9	34489.9	25591.4	41175.8	38015	32656.5	55866.4	41407.4	21866.8	53859.9	40791.8	37390.2	81374.2	25548.8	26123.3	46902.7	30514.1	25978.2	40672	43394.6	29477.9	42337.7	41593.1	40133.8	34968	23989.2	37717.5	33506.3	39990.7	39666.4	28322	51773.4	101601	33331.8	38304.9	37329.8	18422.7	20517.2	38584.5	31146.8	40507.4	37649.1	63384.6	30229.2	24897.4	37912.4	37706.6	36790.9	39603.1	33385	26186.7	31542.3	34402.5	31922.3	33723.1	41505.8	42743.7	25523.2	34852.3	40976.5	42665.1	36113.2	36180.8	54095.4	25787.2	37376.9	35434.1	38221.3	21426	33644.4	35370.8	22142.3	37649.3	29053.8	24956.5	44290.7	28776	40868.6	49019.3	34748.2	20990.7	32930.2	15933.6	33454.3	23888.1	35939.7	44504.8	30773.2	41103.2	28483.7	17937.4	39200	30051.7	41136	38316.6	21197	33234.2	27693.1	34837.4	23026.6	21817.1	25200.5	39144.5	56498.1	29230.4	42995.7	47583.7	44184.7	92877.5	20002.9	29049.7	41852.8	44811.9	41609	35183.2	44376.3	33874.6	18281.6	35135	38234.5	29671.8	26779.6	37068.2	23082.8	37185.5	27543.9	30544.3	16435.4	45172	37140	35202.8	20197.3	27965.4	34921.8	29205	31110.5	42872.7	32479.3	52316.3	52856.9	36615.5	32323	46335.4	53996.8	24005.5	24280	25653.8	43170.9	35912.1	36453.5	51724.3	41102.5	41699.1	32938.5	37823.8	36616	35885.4	19343.4	38668.6	8494.89	36572.6	43274.5	35616.8	36952.1	27788	39351.7	37177.5	45761.3	31656.8	35437	29864.5	23511.1	37915.4	41886.8	37706.3	42481.2	29577.7	41743.6	29841.2	33674.3	37168.9	30574.4	34845.3	42390.8	66082.5	33151.4	41160.8	30432.6	51995.3	31906.2	43678.7	33648.8	31629.3	35218	30159.4	42605.1	26627.2	40080.4	28627.2	48538	34689.6	57232.8	36346.7	36433.4	36850.9	26169.5	37815.5	35403.5	30330.1	19305.5	34677.3	31557.2	26687.6	35506.7	36266.4	36640.6	31086.1	55406	42052.2	43141	51818.9	42034.7	13931	33207.5	92868	40198.9	24196.5	41419	32222.5	26757.5	33160.6	21829.8	29078.3	40116.2	41285.7	16672.3	39105.1	39692.9	53277.6	48370.6	43325.1	39925.2	45819	43819.6	57306.2	52683.8	32256.6	42591.5	39926.8	51085.1	46979.1	44230.6	40522.2	31899.4	41015.6	51144.3	46030.2	40468.6	41438	38951.2	50883.8	37111.5	41907.2	45426.8	28714.8	42086.5	43280.3	53995.7	43691	53468.2	34351.7	34859.3	42217.3	44339.8	35500.6	41982.7	30090.1	37783.6	36814.5	37183.6	78027	59611	58608.1	39285.7	36000.1	46211.9	38760.2	35165.8	25846.2	40032.8	36660.1	41957.8	46370.5	56708.8	40138.7	70814	30195.3	60179.7	48646.2	40269.4	63434.7	26424.7	37331.5	38795.1	39285.9	40295.4	41396.7	49386.5	31128.6	34034.1	49097.6	48780.8	36032.1	48764.7	39550	51056.1	37430.5	37535.7	37026.4	35491.6	53283.4	63193.7	40960.6	37142.9	35859.4	40016.3	29826.9	32712.2	32804	48037.6	47539.3	41323.9	44838.6	42245.8	57912.7	41343.4	40996.6	58695	49645.2	44309.3	55285.1	54981.9	56902.4	29192.2	46669.6	35474.1	34397.1	38383.7	35087.6	54475.7	36373.8	45177.5	38803.3	55303.5	65912.2	40441.5	40687.8	51796.6	74848.9	49741.6	51374.5	62404	28523.6	35719.2	68763.8	61051	34631.9	47176	43763.5	49340.6	58983.9	30492.1	37641.3	43300.3	41777.2	54119.9	38519.1	42475	49705.2	37531.6	51223.1	45667.5	36683.2	41833.9	40966	38903.5	33287.3	55857.3	34489.2	65408.2	37949.1	43338.9	47027.8	50762.2	59000.2	44286.5	41254.6	47859.2	42660.1	32226	63814.1	68426.7	55399	48980.8	30615.1	58679.9	66204.9	51798.9	59766.5	58807.5	60491.6	52275.9	46858	61093.2	63845.5	53532	62709.2
P20674	65073500	66610500	69791400	72688400	75662300	62681100	70386400	64465500	67615300	69000300	69165900	78339100	86823700	74785200	80649500	71871900	79398700	80578500	68998600	80866900	81801000	74525000	72609900	87411400	76753400	82260600	77639000	82823200	71125600	71155200	72460100	77272700	75384500	74582600	84248900	77238300	91211400	84368600	77390400	77249500	75380000	76805900	75973900	73889900	79947600	128270000	77991200	79312200	80690900	86582200	78495200	81000400	73553000	78985200	545871000	417263000	89596700	99496400	81077500	82769400	76312500	86325000	76202400	74194200	70112300	73965600	87416900	72619600	80757600	83921400	82028400	87690500	74201600	84454600	72846100	73690300	67650700	75110500	80704100	75434000	74159900	475610000	68894500	75514200	77359900	77682200	65513200	89845100	72301700	76820100	72814300	73400500	73963700	75162100	76768600	73035900	71721900	74066300	74901100	71913400	70128800	73586800	79454000	74418300	65006100	74705900	75621500	83887700	82362400	85314000	77925200	76332300	81660800	73859400	82050500	75830700	71450000	76321900	86294000	83483800	87383900	86351100	81920900	79363600	73931900	76237900	77166300	75378700	76478100	80632900	81909200	85037600	87163600	79819200	74313800	74658600	74926600	73331800	76656400	74410300	141539000	77443200	84998200	90533600	79672200	90870500	76642500	79766400	68797800	79191200	497850000	908181000	87838900	109579000	81808600	79679800	81966100	80601700	82339800	75705800	71949300	77452500	78019700	70297100	75196200	91663500	74124600	82134100	81422500	87343600	59219200	75915800	76853600	78102900	69649800	82912300	84884200	320656000	84588000	86484000	81637900	83393300	69424900	82658700	82785500	78935800	75964700	77150100	81824900	78987400	82188500	70823100	67470300	63385400	82795200	76453300	75688300	77171200	74471300	71318300	74361000	66053900	66973800	74724300	72925900	81481800	71705900	75780200	63382000	71381800	81857700	70112100	78617900	73436400	77223200	70910000	74696200	77204400	79236100	76232300	73166000	76376300	75838400	69772100	72126500	75906000	79756200	82402900	85304700	73572300	72663700	81300100	74331600	70540400	64088100	71962300	122263000	78126100	81843200	79623000	76366200	78433500	87320600	79578100	81353000	75551100	662838000	580025000	78197300	95145400	77701600	76295700	78827900	80215200	72753900	79735800	76333200	72886800	73781000	71621200	77470700	74706100	83765200	83563000	58098000	80420700	72977600	76905800	70851100	76026400	78206800	436006000	73225700	73095600	71511100	73997700	65312700	79213600	86330500	74261000	69090200	67371400	69823800	68490400	66309600	79980500	82111500	76523800	86075200	84264600	78586900	76277400	76898400	77798600	74516700	75423200	75801600	82986900	84041200	88857600	96423600	84288600	92251800	86722400	57791700	48697300	37310600	82829100	86177400	88102200	81267000	84420200	91155300	81961000	76603800	77757500	77991800	81785900	81325000	84355800	76820500	97763900	84291600	83046900	84604700	80246900	70130300	78360500	47651500	58772500	157335000	88201600	87020000	95605500	87661400	80807900	97666000	87036500	80276200	81957000	462096000	530006000	84979400	95795400	111360000	79887000	82028400	86760900	89367200	91063400	81297200	83340700	92084700	75300600	74141000	77376100	76747400	80795200	78953000	91036700	71156100	81792800	85435900	74605600	90289700	82287100	76921100	430122000	75064900	78658800	74891200	92841500	75203200	79309200	82737500	87091400	79965800	78160200	75871300	74720000	78233300	69397000	83249900	67234700	69875600	77102500	75517400	71986200	75401700	78519600	72745400	76954500	80715000	69302700	77673500	70875300	79191100	76478200	73683800	76710900	75512900	77294100	64833900	20981200	24889400	70547800	72885400	75758100	69327900	74597200	75674800	79570600	65418100	69555100	68233700	73021500	75969700	74143600	77596500	71274800	70357200	76025800	77977400	67171800	73211000	68358700	104331000	12956700	11703300	73008900	74008500	69777400	69487600	28053000	77111500	74470400	476925000	63661300	63588000	68741600	75677000	61603000	69485500	75730200	70734100	74339700	71927100	69009400	61996200	76203400	69005600	71961200	65665400	71429300	79808800	77526200	67781400	73299200	72668700	73585000	85672100	75646600	70378500	443957000	63833200	72763400	71392800	74118600	71916800	87876900	84022800	75729200	71489500	76635400	73146500	81180000	72963500	79956100	74442400	73123600	94305600	84483700	75840800	76133600	78807000	79247000	77637500	80492000	79996900	92066300	96548400	91293400	82987900	85513500	79972000	79600200	88121200	89860500	77321000	87684300	93275700	83760400	91865600	84976200	87445900	80317500	75065100	78676600	77852300	80751800	82564900	93136800	78424200	95521200	100231000	83052200	86342300	85554300	79327000	79444100	80910000	85679300	134591000	89328300	95077100	88224300	89099800	91973500	80426300	90874300	81955600	76371300	609259000	937799000	94471600	106230000	95604800	94056100	94925600	100215000	91052200	79638800	86131000	80173400	80655500	78824500	85400500	94061200	86937000	95643700	90671500	91843000	88098100	83449800	85564800	79284300	92865100	86464100	89041800	394194000	80191100	85417800	95976500	97322100	71979600	61744300	86699300	81353800	79990800	79628000	83324700	85308900	86922700	61310100	65077900	63852700	69758600	62678900	72514000	67124000	66834500	60701800	64430200	62675700	69007600	72193900	71977500	68130000	66378900	68403600	67341000	74691200	65469400	68473500	65276100	73068200	68795000	67676500	66694000	81315100	76669500	72369500	73939200	74224700	77575000	66714500	65792300	70091300	75085600	72858900	75757100	79178800	74461700	74564000	71590100	79295400	69901900	83293800	68966700	63620500	73096600	71788500	76584900	76086700	76009600	70642500	79594900	76748000	77769800	74148600	84619100	75039200	76805400	71100400	66803900	252632000	73126300	67197500	63487100	72960500	63762100	66881400	85636000	54218400	66549400	80094700	77610600	70454200	62597800	73188300	69623500	80278500	74182600	76738500	72305000	223668000	75180900	83495200	63222400	61220400	63647600	85848100	97825800	76385800	75203200	73818700	70929500	63223400	69044000	65406500	66997500	65826900	64436100	66540300	63024000	71981600	68216400	69997800	70043600	64454500	72987100	71556600	74565700	78140400	74036000	80357300	69280300	73498500	70870800	74184000	69907400	70779300	71256900	76031600	72794600	97373200	78923800	74640400	77914600	78649500	83003600	71898700	82755400	79107400	77351600	81522600	85328700	80247000	78238200	76422500	73204000	78020100	82220900	83920300	76438100	75443000	76952300	75806200	72095400	81583300	73209500	69662500	68865300	82600000	71220400	70170000	92295800	79714900	71349900	82404200	81182700	183426000	79405100	77031200	77264100	75806300	70793000	70034600	102007000	65592800	80386100	80568700	83329500	75736500	72224500	73587700	83108100	73721000	69196400	87375400	77211600	148181000	87640900	84059200	78782400	81751200	65668000	86337500	111087000	77126700	80598000	75701900	78309300	79153600	86077500	62751100	58818400	67189200	54827100	61919600	56105900	67556500	68476000	66104500	65493300	67913100	61690300	70001200	72165600	71545900	64235600	73809800	74527100	79920300	76798500	73576300	79629900	70622100	69028000	61897900	61738900	71337300	66068700	68435500	70228800	69395000	73822100	67262200	66189300	64521400	71301900	66187800	66426200	74318200	66461300	67321300	73975500	78854300	81450200	80253000	73186500	74242200	72221100	65893300	73275800	74343100	75766900	65566000	68335600	75027300	78653000	75731100	109511000	68013200	71695300	76541000	73632100	370486000	69444400	71256600	71030000	73789600	70446600	63247500	87582000	57286600	66856200	77419000	73965300	76390600	62330800	73404300	68174400	78126100	76694700	70501900	70579900	500221000	76475300	66148400	65103200	70348400	65779600	78013800	93471000	81557800	78011200	76387200	71718300	69711100	65314900	62503800	60515800	53103900	64812500	67538900	64362500	57520600	60754300	62795200	58473000	60530800	56929800	70360700	62545800	73865800	77533500	80928100	70021800	77383200	69694100	64229000	70650500	70037300	59390700	61695900	55648400	67330100	68099000	61086500	63603300	65437200	59552300	61176500	65431900	61165900	66438500	72485600	65306900	73631200	80261100	70221900	62652300	76699400	72525300	76539800	70270600	70232100	65330600	61062300	75501900	66049700	72821500	75557300	73542200	73681000	66887500	74170900	94226500	70753700	69184800	70082800	69371700	400231000	80951900	68946700	63000200	69300100	65104500	64830200	99085200	59687800	70661100	68064400	65624000	68187400	55345600	69501300	66032800	62630200	63547500	68411600	78184800	113958000	64358800	62853300	55653100	62683400	72621600	88108500	91150100	74987000	74394000	73604600	53259000	70715700	64478400	69439000	75343300	78919600	70790300	71597900	75336000	69121900	73264400	71741900	64919700	68237000	77423000	75679100	88232000	80503700	74141600	94320600	85010000	78557000	70435000	79470000	82888400	83272800	76540800	88955700	87215700	90311700	93124300	84385900	85874600	86097500	80505400	80333800	88093600	80485100	87754100	83625300	83744900	85264400	85599800	90258600	81620700	83890300	71400800	94975900	82732600	87448800	90812600	78420600	81906900	86011800	83279600	86200500	84054100	84067400	83299500	79740200	105928000	84056800	71786300	65310400	82950400	246907000	88546700	87519000	87442600	86080600	80826100	77420300	96091200	44043000	86043700	82384000	85980700	86558200	65611300	77738200	89896700	86843800	99343200	86017800	85562300	322097000	83374600	84398400	83954500	82494700	65992600	90352400	93707300	86179100	83180800	86558700	88921400	84750000	95081400	74246200	69571400	64587700	78670600	79987900	76534700	71295900	72393300	72886600	69796400	76542600	70590200	84836500	80387300	79031200	77884600	83475700	81429600	82861000	83948500	78924400	76663800	86948000	82690900	75195000	77127600	80838100	71011400	74402900	83472000	69090000	75749000	81334900	81685700	80674200	79988400	88156400	74819000	77462100	83097000	78240300	78641800	72381600	98607400	93013600	87328900	82330500	87610600	85091000	79549600	81415100	91586000	85833000	77718400	90180300	84820600	82573700	103165000	85839100	90101000	82764900	89872800	201208000	79922900	83864200	80088000	86711400	75331000	66998000	89237500	69661200	78629800	78186600	83327200	89236800	64687400	80150800	77621600	78755400	78959700	80286300	84719800	125778000	79717100	85370500	89973800	88860400	73897700	94092800	111551000	89123800	81010100	88413900	84168500	87283000	88999200	25770300	28141300	35066300	42249700	33939100	29527500	26622700	22789700	29449000	23863400	32487100	28592600	9226730	10280800	20910100	21650500	13553200	13767200	15633600	11949900	13349100	13319600	12131200	18018100	15857700	25678100	27139600	54388700	48204600	18028300	22159400	17973700	16915300	18380000	21249300	19843600	10156800	11419100	14931300	91749500	85964000	34945700	10582700	10684500	13062400	6651730	9356110	10648700	9437290	14999800	17985500	96101800	94740700	46364300	20547100	13448000	12042900	19943800	13629500	11065600	10709800	10170200	13495400	95752100	80946500	81049900	64409900	72167800	17228300	10527200	10753800	14756100	12690800	19988100	92022000	82500000	82647300	90424300	76863500	64223800	66023800	49568300	20345100
P20700	77710300	80978100	82038200	83264600	82402300	76488500	82712400	79668400	80061100	83985300	79847600	83690200	135629000	131226000	127296000	120960000	131477000	130531000	131675000	126577000	139170000	138460000	126931000	124067000	135062000	143709000	129676000	122951000	115261000	131642000	124466000	130794000	135339000	134070000	133228000	134291000	135793000	134207000	132575000	112296000	127644000	125275000	126590000	131717000	131305000	211849000	130396000	123907000	130772000	132028000	133423000	119197000	122299000	130961000	114491000	98714800	157982000	165131000	174708000	133428000	130283000	134811000	116895000	125182000	121072000	127644000	130156000	115205000	126713000	136326000	132538000	129692000	126840000	131635000	138539000	129788000	133623000	125693000	171858000	127407000	120578000	99746500	128675000	131899000	140128000	127127000	145183000	138946000	136217000	129067000	127442000	130729000	120658000	126947000	133102000	81558300	77217000	77967600	79303400	79383100	81485400	81558300	81472900	77841000	79721000	79452400	82022400	125027000	132482000	126935000	114153000	121875000	129332000	125041000	124687000	129427000	146985000	127233000	122568000	133540000	134613000	132168000	116755000	118238000	130011000	124599000	127594000	125906000	129904000	125068000	129812000	126767000	129156000	129962000	119185000	117778000	121240000	122155000	124517000	123602000	244321000	125778000	132329000	128385000	132817000	124999000	110844000	123707000	119504000	112795000	252193000	133074000	149771000	163929000	172056000	125970000	128199000	124400000	112854000	115458000	114826000	122254000	142074000	103427000	128615000	125924000	122600000	128275000	123463000	127437000	133468000	120480000	124708000	121617000	174648000	119079000	124015000	134655000	141137000	124517000	124463000	128552000	133746000	144482000	124099000	122526000	124377000	123640000	126095000	124824000	123211000	80360600	81993600	79791900	88146400	77507500	81625600	81563400	81776500	79320500	82286600	77675900	77231500	125498000	123527000	126096000	121447000	133018000	122363000	116446000	120865000	137333000	141969000	122339000	120825000	126313000	130280000	126016000	115733000	124174000	130110000	120512000	119409000	129279000	121320000	120341000	129611000	119756000	134692000	125668000	111972000	126271000	125840000	116647000	119581000	125529000	228554000	123764000	127043000	126859000	135003000	125215000	113749000	121443000	125177000	118806000	180096000	129092000	159107000	151594000	169542000	126001000	125263000	123079000	121796000	135016000	132797000	109296000	122875000	116825000	122264000	129323000	122515000	121789000	129686000	125371000	122310000	122773000	173019000	118160000	119216000	119816000	131060000	119528000	125036000	128422000	136160000	141226000	135172000	126556000	124859000	128200000	122615000	117355000	119963000	85880200	79669000	82911800	87229400	80153700	78154800	76062600	80836200	79904000	77999000	79911100	80461900	127522000	129439000	130158000	119069000	117387000	122315000	124068000	126502000	129577000	141095000	117271000	122429000	124031000	134739000	124549000	118403000	113601000	128156000	126336000	127211000	124419000	123488000	123098000	122030000	135357000	130249000	119453000	112041000	116515000	119828000	120025000	118933000	124907000	228018000	122582000	128824000	128504000	130299000	121764000	124714000	121754000	123723000	118047000	156716000	127018000	149812000	158372000	187768000	123585000	122217000	126013000	115923000	120618000	118546000	123697000	140078000	106869000	126490000	119763000	121981000	122449000	124595000	126689000	131383000	118572000	127704000	123030000	169741000	124493000	112471000	128485000	131195000	124680000	125525000	133649000	139054000	145301000	126250000	127562000	122937000	127871000	123197000	123773000	120355000	80687400	86590100	78019000	85619300	80769500	82219300	79743800	80228900	79009600	77053900	81554700	81103300	120240000	119303000	115916000	119326000	120267000	120065000	122471000	120434000	132673000	150445000	117143000	117060000	121039000	131814000	119585000	118837000	114984000	129882000	122892000	123873000	119883000	122628000	120587000	116053000	134016000	136826000	116829000	116869000	123559000	123837000	122905000	127247000	123619000	225626000	112893000	102037000	125953000	127411000	125288000	117915000	167646000	123684000	125732000	210556000	162251000	148527000	146142000	191307000	120480000	118261000	128132000	113716000	116375000	121170000	121790000	124737000	110041000	121458000	119460000	121405000	129197000	126695000	126505000	134752000	125553000	127158000	115963000	195312000	117783000	108922000	87891800	141653000	123714000	124172000	125188000	164834000	138181000	132535000	128942000	125272000	122796000	118557000	127357000	119683000	81998800	86128000	82524500	82508000	85980000	80182100	80890700	79439500	80566600	84464600	82142300	86777900	127996000	130300000	128510000	122287000	125679000	124687000	124865000	127458000	133296000	143237000	123218000	124149000	122902000	138202000	127605000	123222000	119497000	124511000	120716000	129572000	126873000	125441000	124142000	125616000	134725000	133688000	128962000	117576000	122976000	123136000	118522000	124739000	128819000	217256000	127194000	131101000	127219000	137621000	130502000	118846000	127083000	123927000	122049000	210780000	185792000	155604000	162249000	172023000	129748000	125017000	131751000	119315000	120159000	125270000	127244000	140547000	103154000	125697000	133563000	120156000	133568000	127528000	128466000	161918000	130027000	131670000	125829000	204489000	125348000	117773000	131746000	141745000	122384000	134072000	134143000	131829000	143939000	134533000	128313000	123032000	124869000	124888000	124867000	123303000	81425000	83839200	91583400	85248000	79808700	85912800	84367900	87405500	82654400	83455500	82058700	83768800	135435000	135549000	134928000	133584000	141940000	130636000	142484000	136818000	133045000	133203000	134878000	135231000	136676000	139766000	142288000	130744000	135147000	141644000	141886000	140097000	143665000	133060000	127198000	131504000	128181000	139103000	154401000	134098000	142632000	136718000	130204000	126030000	136569000	140296000	134238000	136031000	132609000	141455000	136393000	137518000	131933000	138081000	139337000	137443000	138385000	118119000	137921000	138025000	138942000	135426000	184629000	143513000	140566000	141534000	145473000	142283000	138171000	154438000	139292000	136788000	129481000	137648000	139044000	130492000	143784000	132513000	133257000	138470000	138241000	136576000	186335000	127753000	142787000	136394000	126902000	152092000	159973000	163207000	136300000	139050000	132458000	134997000	134046000	139793000	81760200	79352000	82592400	81901000	84471900	79641200	80341800	79028300	82906800	84224700	79735300	84755000	132744000	130708000	131376000	129534000	143573000	131701000	133896000	131933000	132261000	131069000	128743000	131282000	127012000	129155000	138749000	125289000	129207000	138819000	131516000	138177000	136905000	132416000	123278000	128089000	129203000	133114000	142105000	125805000	128372000	131885000	128003000	123188000	124969000	134770000	131434000	129997000	139973000	133265000	132812000	128075000	127106000	130969000	134126000	132870000	131805000	116965000	140254000	135744000	135660000	134575000	228784000	136775000	140794000	131708000	132142000	130817000	130154000	151452000	126627000	129566000	133193000	133935000	139755000	136486000	133831000	156185000	125476000	134919000	132038000	129189000	163324000	129600000	132222000	124946000	128477000	144064000	146545000	160451000	132870000	133973000	128063000	127069000	128245000	131052000	81825500	83906200	85878000	76087700	80437800	79508800	85561700	79356500	80452000	79638100	82316300	81858400	135620000	138581000	128128000	116792000	128700000	131713000	136727000	128621000	124786000	126836000	126871000	129579000	131159000	130800000	120251000	111979000	129261000	135437000	133225000	136464000	132377000	125099000	126707000	130780000	126842000	126606000	133026000	112222000	126783000	130439000	122678000	127258000	130420000	132524000	136849000	123323000	129737000	131904000	125662000	115770000	122743000	132096000	127253000	138704000	130272000	123647000	128689000	130750000	128087000	126852000	204118000	117512000	132485000	131317000	128420000	128766000	130341000	147954000	134036000	128196000	127896000	131963000	134865000	141846000	127333000	128568000	127432000	124347000	127023000	131193000	206670000	126320000	116478000	121799000	121473000	162895000	140907000	150858000	124061000	133886000	127897000	129887000	124142000	120828000	79229700	76012300	74740200	80100300	75017200	80449900	78747500	77025800	78047200	77962900	79915000	77959600	125307000	122672000	126459000	116748000	133143000	118911000	130589000	124365000	127872000	117182000	127855000	124148000	131458000	123649000	123242000	107953000	122574000	130992000	129722000	122365000	129796000	125016000	113381000	129863000	125802000	123175000	127788000	112945000	125441000	122828000	125626000	116304000	121257000	126017000	129315000	123518000	123285000	132360000	131797000	114243000	115973000	126406000	122739000	125682000	124805000	108804000	120267000	124951000	129771000	126244000	232101000	117005000	118422000	116328000	121686000	123497000	121243000	156767000	124120000	125949000	124934000	128791000	124951000	126611000	125260000	123768000	123775000	129515000	126200000	120898000	142647000	121496000	119555000	118815000	121841000	174437000	155284000	153142000	117112000	132981000	129119000	117712000	123807000	125541000	83040700	87871000	90019800	80620000	80239200	86412700	79382100	80846300	85081600	82681200	83632200	81755200	131737000	139483000	141437000	141780000	150621000	132034000	137921000	132688000	133634000	139445000	130329000	136711000	138648000	139585000	140652000	139144000	147872000	143433000	144575000	127817000	146796000	135420000	126817000	137290000	133593000	140470000	141348000	120814000	137125000	139691000	131570000	123153000	135148000	133712000	130368000	131610000	134586000	129571000	140879000	140562000	136432000	140950000	136680000	136664000	129369000	126125000	138938000	134394000	149932000	137164000	205467000	136774000	139374000	135209000	146574000	136485000	133882000	154635000	131255000	135776000	128725000	142511000	140577000	140912000	133142000	139604000	131350000	140244000	134588000	127669000	167430000	122662000	131887000	138638000	139328000	153632000	150042000	167079000	143210000	132987000	136208000	135359000	131936000	136755000	87404400	81394300	82441300	84102900	86003900	82959000	77301400	76161000	78055800	86913900	82665900	81063400	137293000	128792000	132142000	125902000	134974000	131107000	139637000	133679000	134966000	133400000	133658000	132653000	142035000	134490000	137277000	124837000	132650000	142367000	140112000	134678000	140634000	142677000	129112000	135445000	140971000	136485000	131855000	130064000	124884000	131135000	130245000	142584000	133033000	140719000	135577000	131391000	136777000	135260000	130814000	130450000	130069000	146428000	136061000	132375000	134505000	118699000	134278000	136244000	133470000	134479000	185515000	128119000	140410000	128997000	139182000	126335000	134170000	153302000	138895000	135975000	133964000	134847000	138331000	135641000	125690000	127689000	123153000	133387000	134550000	136893000	142060000	129997000	132175000	131507000	137492000	161502000	159042000	155583000	131788000	133586000	134596000	131667000	132342000	129192000	148333000	136764000	129909000	144024000	136634000	136605000	141574000	179202000	145794000	153286000	142028000	137884000	140064000	114674000	139584000	137134000	121724000	126296000	132822000	164600000	143467000	131199000	130882000	131834000	143793000	140838000	142791000	140447000	131806000	139489000	145869000	170986000	136529000	137472000	133369000	132196000	142575000	122679000	129429000	140002000	134300000	131422000	127689000	163872000	126356000	121576000	124087000	114830000	138423000	129040000	128499000	138065000	143200000	129345000	132708000	181864000	124473000	137157000	134289000	116926000	144183000	125646000	131116000	141916000	132132000	131357000	137319000	158792000	140360000	132890000	123860000	144129000	84141700	85504500	92930700	86416800	94096600	92249900	83670700	91898200	86652600	86487400	87288800
P20711	3450280	3422070	3730300	2459680	3247440	3420570	3004800	3395290	3738980	3464700	3293600	3261810	2676300	3079820	2963060	2347060	3073880	2718250	2248490	2617610	3993690	2459800	2733110	3173450	2773410	2620640	2995360	2386950	2272890	2908020	2617260	3156720	2730100	2719840	2521730	2330600	2294610	3485060	2898410	2462910	2524250	2607270	2587660	2402520	3025860	1817260	2757230	2765870	2889920	2855440	3105050	2487600	2492200	2639330	6004780	9494810	2952090	2670340	2927120	2652510	2943180	2946470	2169410	2663790	2277410	2312810	2353270	2089140	2884230	2853320	2982260	3083520	2626530	2771490	1086400	2527100	2742580	2552390	1981650	2354860	2617890	3343680	2014510	2781240	3179490	2425110	1348380	1386850	2782620	2627330	2647970	2417020	2189600	3197840	2399190	3663040	3217570	3514140	2785430	3231470	3584440	3257560	3774890	3011240	3598530	3135680	3444690	3108370	2760020	2620100	2583550	2605690	2928690	2729580	2557000	3707110	2072730	2653090	2456540	2537220	2742780	3178940	2215360	2151690	2529870	2528340	2590720	2759410	2895130	2275930	2911040	2149360	2942540	2966550	2625780	2514810	2705510	2227170	2518680	2609890	4532440	3188640	2769770	2650290	2770780	2427250	2467960	2311230	2676810	3106320	10448900	11955000	3177620	2247690	2269180	2738450	2963760	2558370	2111310	2275930	2801290	2730610	2398860	1615630	2878110	3196300	2631860	2612030	2351340	2477930	1224480	3055240	2748420	2525290	1944220	3086030	3036620	8931750	2095520	2565760	3299240	2980810	1081880	1653890	2875430	2277070	2750620	2664160	2817390	3196640	2462830	3415900	3135750	3506060	2492870	2757510	3054650	3219140	2710880	3175550	2977930	3287350	3406260	2822060	2581680	2363840	2044200	2102930	2325710	1989710	2318570	2952350	2031370	2543050	2259460	2592830	2718060	2517480	1905120	1640720	2097160	2421900	2546610	2273400	2576730	2011980	2673210	2109840	2795120	2302520	2165370	2173070	2198760	2309700	2035820	2075920	3144730	2520910	2297300	2375160	2039660	2873870	2198640	2004050	2303070	2511380	10786800	7987480	2780810	2601150	2405750	2087850	2806990	2407880	2345320	2273850	2026060	1581980	2325960	2302230	2280540	2504990	2565770	2445490	1106680	2448210	2268490	2054780	2206130	2608270	2537730	5079440	1888360	2418850	2823010	3076820	781716	1512070	2415830	2355620	2650200	2429780	2516180	2727270	2526600	3335440	3544980	3468530	2794820	3053170	3205450	3180710	3431090	2956540	3146740	3176960	3573330	2311010	2517080	2749690	2155680	2396800	2316480	2409110	2140650	2480580	1361890	2739110	2520280	2312360	2577890	2820770	1894260	2199090	2388160	2461180	2571280	1979240	2716160	2200850	2180080	2074260	2062410	2642310	2249970	2208580	2115720	2378730	2229370	2354510	2332910	2625990	2452640	2222830	2719090	2553420	2414220	2144170	2437120	2423240	12995500	5171750	2882700	2227420	1983660	2701120	2583310	2790720	2474140	2309720	2422680	2512200	2104810	1564930	2533010	2353720	2326800	2873220	2716400	2596000	1079370	2209380	2252860	2442140	2213070	2567450	2480400	13873700	1621600	2118950	2844110	2911780	1016560	1495840	2468750	2281500	2609480	2394910	2177810	2927430	2105810	2833400	2730380	2947480	3114470	2763720	2937890	3138150	2902900	3243900	3280050	3315590	2605800	2682810	2386000	2532520	1884600	1929470	2198170	2193230	2187340	2932890	1587320	1810440	1818680	2279620	2055310	2709420	2359770	2012120	2271750	2155260	2263790	2481050	2493610	2309320	2248550	1676330	2162430	2752690	2404890	2373680	2323210	2181840	2046910	2166980	3171220	1327030	1264480	2451560	1985730	2442890	2798420	3215920	2024830	2657090	7414390	4530310	2493300	1416600	2221870	2279660	2448750	2370400	2389540	2414670	2128420	2497940	1857960	1539540	2507300	2304490	2308350	2088300	1947570	2051020	1266390	2903620	2430450	2229860	2332760	2516510	2680280		1367040	2461920	2611000	2213050	1793900	1641980	2143290	2423200	2415950	2751130	2589290	2634480	2762110	2838190	3134840	3841690	2448630	3407410	3200580	3321710	3562300	3432480	3454800	3466540	3186900	2999820	2682520	2778930	2243020	2411570	2535240	2007470	2395060	3529390	1928060	2575640	2312320	2163940	2943010	2522540	2330410	2268040	2529970	2481450	2468080	2636040	2349660	2541820	2845420	2279450	2586240	2959630	2439820	2450450	2480130	2589100	2040670	2332400	4086880	2712080	2617150	2697090	2755130	2578000	2230950	2540460	2257980	2553520	15616700	10044800	2768650	2692220	2676430	2671540	2495310	2875280	2037820	2477250	2365330	2245710	2369150	1428430	2344810	2723330	2633490	2658700	2656150	2400550	1614900	2309790	2674790	2190790	2011390	2324970	2613670	7356480	1716870	2298340	3169780	2756050	1022210	1798010	2627720	2423320	3012570	2552610	2814150	3333160	2618070	3392170	3249770	2440810	2931970	2825860	2732140	3302960	3562520	3099050	3123550	3259370	3107120	2609220	2257800	2033070	2307080	2690660	2261460	2782930	2361470	2549990	2681180	2400980	2163220	2430940	2389240	1537600	2902010	2568530	2593820	2645280	2717160	2540430	2561770	2538510	2325370	2561100	1970700	2002240	2299760	2036410	2556280	2508870	1211420	2573300	2442930	2563910	2661210	2315160	2548270	2132240	2535530	2650670	2430230	2431470	2599660	2022000	3702300	2382390	2422080	2348390	2598290	8141890	2692800	2799960	2882370	2919070	2039780	2643680	2761370	2251760	2390490	2011020	2451590	2312370	1459600	2800750	2399560	2607230	2395910	2318200	2455070	5503380	1914690	2342890	2705810	1973850	1762100	4353900	3844530	2743290	2664790	2822560	2896380	2389790	2115290	3287350	3126700	2667790	2877050	2936450	3434100	3085760	3258330	3541230	3775790	3382090	3411910	2691750	2466210	2372270	2680210	2331370	2427540	2719010	2373830	2511750	2525460	2571070	2430450	2804430	2401670	1762140	3321070	2431610	2836190	2697730	2534960	2522080	2193980	2705030	2304060	2522860	2396290	1901400	2695670	1932590	2447970	2473550	1719020	1943820	2420290	2779180	2984380	2299410	2343280	2321710	2877080	2680300	2265680	2300760	2781260	1929020	3731620	2618270	2484150	2597800	2524580	4392640	3075200	2811360	2914390	2891030	2015210	2812910	2913340	1780040	2616790	2438930	2650560	2113770	1561100	2785170	2370690	2299060	2304350	2558210	2476160	4803790	2609300	2010020	2397520	1851940	1378610	4091870	3789030	2472090	2459810	2521610	2703560	2273330	2837600	3849820	3223370	3510720	3042050	3618990	3090890	3346270	3678500	3376530	3342660	3187780	3563820	2571860	2693290	3242550	2379150	2846490	2832380	3018030	2412190	2564430	3143020	2661360	2751500	2930340	2985670	2336020	2171120	3073170	3043010	3122210	2405950	2879210	2488600	2791490	3071770	2915510	2843640	2921800	2029460	2031150	2526730	2516240	1678120	2518480	3039070	2989380	3067200	3109330	2495930	2729100	2408930	2723500	2866590	2882370	2767100	2232820	3886640	3142450	2415870	2602860	2436500	6320920	2589990	3126330	3234370	3568750	2614190	2684230	3404300	1934850	3046330	2423240	3541570	2699350	1455740	2855220	2811400	2675250	2556730	2905440	3098270	10313600	2299290	1896560	2582490	2383920	1419410	3991620	3816110	3210680	3219460	3480590	3145810	2860550	3350110	4132370	3422600	3858470	2411220	2962650	2940940	3757940	3881880	3641400	3396970	3629850	3475540	3020830	2697860	3219960	2950120	3371560	3003250	2719650	2896230	2629430	2808270	2692110	2432120	2888940	2943960	2863500	2305980	2822350	3421620	3122660	2772220	2861490	2673530	2795890	2815930	2603410	2712460	2681710	2286910	2249760	2809020	2623250	1912960	2575620	2652210	2721640	3038200	2623200	2718870	2708200	1918100	2662290	2471530	2728790	2735520	2527210	4844540	2488360	2223930	2541700	3340410	9303270	2426580	2724740	2412460	2923160	2265190	2759590	3519760	1932720	2707600	2594750	3027310	2899060	939290	2377410	2736700	2596500	2551050	2604630	2630800	2476990	2501820	2528290	2934630	2664830	1427650	4731610	3654680	2934360	2899110	2639460	2585680	2648740	2789820	2954500	2967980	2541390	2910030	3176460	3394830	3219960	3323550	3764200	3600780	2966810	3642680	2882180	2615630	1822930	2606580	3063490	2617150	3007120	2681690	3030690	2898310	2490120	2844590	2618530	2522700	1898600	2826690	1786670	2419830	2730710	2836230	2460710	2710760	2618710	2956380	2213560	2697160	1930420	2353920	2581730	2899800	2259770	1836210	2375950	2611910	2937690	3241370	2746880	2716040	1863540	2641870	2628430	2686400	2923130	3257110	2265820	4656720	3020120	2474710	2145560	2516730	2947330	3267970	3082620	3028010	3011030	2601890	2742300	3509770	1876500	3093480	2286500	2656320	2740410	1762050	2579110	2507620	2797800	2619950	2638990	2622770	2774170	2508580	2563410	2765330	1500300	1739700	4067070	4386590	3307810	2886660	2855080	3099360	2727970	2600560	3355500	3454990	3402720	3270160	3655540	3430410	2940860	3351000	3539940	3678140	3591250	3255220	3006080	2910690	2842600	2707340	2663280	2927130	2916720	2542660	2371000	2478910	2497320	2404060	2804320	3024990	2701690	2645120	1980850	2765720	2761240	2522200	2985750	3284580	2516720	2881560	2473420	2881370	2687900	2386370	2181270	2704970	2106420	1543720	2173510	2797860	2685380	2806830	2149800	2932380	2758700	2455700	2984610	2208960	2530640	2697260	1865430	4005330	2797860	2644160	2465640	2934580	2537230	2603790	2673070	2668040	3041660	2393440	2540780	2734030	1871350	2754990	2200280	2490950	3002250	1622660	2614900	2609620	2728000	2174870	2464390	2717500	2283350	2553570	2444290	2621420	2727300	1244280	4232290	4078980	3039840	2887100	2754620	3049020	2700840	2543400	1462810	1913340	2805800	2349090	1317410	1431350	1830110	1214360	2065940	1769700	2284010	2154140	1007370	1396150	1642830	1388900	1225720	958376	1408040	1102040	1352930	1629990	1083720	1744760	1427580	1929210	2209960	2076630	1860390	1623260	1946150	1253190	1836080	2285030	1631090	1737100	1073290	1226300	1458690	2021140	1751930	1666490	1485870	973188	1530940	1060120	1476430	1187080	1178920	1288540	1996210	1548440	1989960	1534120	1296220	1525330	1713260	1838770	1583350	1175360	1128080	1346530	1788830	2043780	1547490	1823050	1757140	1340510	1631030	1529440	1406490	1715740	1570100	1822260	2109350	2100180	2147210	2153570	2190910	2379910	2149190	2290260	1785870
P20719	21416.8												34504.8																						34166.6						47504.3																26996.4						8871.9																						16333.4																							20936.6																								25383.7							32545.5						23100.8																											19831.4								22698.5																																24814.1		12103.7	16005.7																					31991.5														30941.1																														17040.2													16043.2					33937.3								28684.7			28050.7													29625.8																																					16495.9																											26732.9	11107.8									13537						25606.8																													18381.3					12489											17468.1																		18072.7															23455.7																			15752.7																											14853.7	33513.3			20450.1										5197.19							26361.7																																											32273.1									17206					40548.3																							21105.1											29568					24258.2		36703.8	14930.8																	31319.4																																21015.8													14582.3													20551.9	25999.7																	20799.7										22584.7														19381					30247.4	24332.5																				34270.4				19343.8				34274	26774.4									24566.5	20194.6					15755.5						48383.9												20178.8	31310.7										30005.3					14671.5										48604.6															17652.1											27007.7		18729.4					15706.8	19558.3																	14985.5												28399.2											7340		29924.2	13613.3													19950.8				34050.5		18819.9	23229.1													15093.7					15222.4		27370.2			18518.6		27985.8		21972.3						15082.5	10078.8	16121.8					19506.6		29689.4											22648.1						27936.1		21301.9												35813.6		19541.1	8547.16	27769.6							16028			20998.3					25394.6			19216.1																						15346																																																																								25630.4				19623.3															19222.2							20446.5												16374.1
P20742																																														2270400									31686900	56488200																										92274200																																																											2760950						402437				29723800	42430800																										65347000																																																											2506490										18344600	53277800																					186548			138690000						219571																							362016																														3470360										24658200	88578400																										38656200																																						216098					172858																1279530										21737900	9021520																										68126100																																																											2125110										12996200	33326600																							239998			55567600																																																					282049																		345719					6395350																				4272260																																																																												4929820																				3116050																																																																									271046			15740700																				7683790					267226																																																				114487																			20860000																				1478920																																																				115105																								1540020																	102623			7726220					238644																											292175																											204172						172792											2402790							141887	209302												1721950					442733								143984			154090	189034									82051.9							147474	159498											198081					111123			186546				240996			167302				177777					152426						140956		219007		185225		116455		130578
P20823	2361400	2581740	2514900	1839950	1997370	2395890	2451460	2399750	2379880	2829010	2470730	2676050	2479840	2408300	2449800	2137400	2320830	2458990	2248910	2257240	2528890	1780710	2421560	2402010	2448940	2670990	2748480	2292800	2037820	2435530	2339830	2571320	2397620	2319180	2243060	2496550	2315540	2742720	2489480	2115180	2226740	2358980	2282950	2474030	2475400	1145600	2629440	2528230	2320200	2429720	2681970	2304540	2244920	2209640			2521870	1780190	1852210	2657150	2421280	2581450	2091280	2438570	2209080	2349100	1834430	2100900	2348180	2886390	2515080	2381240	2414460	2434570	815666	2381150	2566500	2621050	1270100	2267750	2513710		1724850	2309960	2785040	2630210	885123	1541230	2643590	2500780	2227310	2529960	2311820	2734450	2499360	2709740	2400870	2543330	1961500	2373710	2524080	2490830	2456680	2439580	2321940	2350420	2553480	2524520	2597650	2443970	2143710	2461210	2504650	2526700	2180690	2388730	1700030	2539880	2460490	2395600	2694010	2537040	2143020	2105880	2446500	2232580	2400750	2437660	2377230	2612820	2365270	2284610	2721010	2743020	2010910	2261180	2406680	2363050	2495220	2289000	1466980	2480540	2627360	2525910	2331140	2604700	2261570	2334410	2079190	1655090	1598710		2300560	1739890	1727720	2460550	2335970	2645330	2198360	2299440	2443810	2418190	1564630	2019140	2577160	2649810	2591920	2581670	2299450	2767120	731805	2219640	2530880	2226740	1085950	2413580	2459130		1705790	2588860	2400250	2636120	700878	1440080	2386710	2378080	2380390	2400540	2414320	2364920	2320110	2680150	2469330	2331270	1905900	2103080	2491170	2192170	1993060	2307090	2354790	2419110	2347860	2323160	2396540	2336430	2052230	2342660	2128840	2150870	2211880	2158230	1569010	2121980	2416230	2441060	2399080	2457590	1699950	1958710	2271810	2145870	2171320	2475640	2309710	2473270	2557990	2029810	2360950	2451630	1804920	2370390	2257920	2345570	2131630	2280730	1330760	2443590	2352970	2312100	2431010	2427940	2027770	1937370	2293280	1558490			1992020	1619910	1763900	2285250	2093400	2194570	2168510	2182850	1730240	1792130	2325440	2454060	2395380	2384070	2245400	2232110	591531	2105590	2091240	2315560	947723	2097280	2210450		1809540	2302400	2232590	2277260	738280	1197290	2230270	2428000	2294930	2238360	2288350	2404410	2088720	2439330	2365440	2537550	1533250	2207430	2060230	2364950	2329260	2083460	1919600	2499360	2571020	2623280	2315410	2291670	1768600	2275520	2224460	2034920	1922790	2058910	1276850	2258920	2249960	2202900	2489120	2099800	1750520	2011110	2200110	2077690	2476490	2098070	2521770	2278350	2181720	1991820	2300960	2228410	2073840	1973800	2011130	2156550	2016420	1920010	1457210	2267730	2372800	2234210	2245210	2093310	2119460	2103120	2266610	1737430			2087480	1537920	1035330	2460790	2181760	2219430	1949210	2378960	2346960	2104290	1734480	1798920	2006220	2137140	2376760	2138570	2428510	2214100	882960	2242190	2243730	2216300	1100930	2229950	2178470		1636530	1988810	2245010	2479330	843250	1300430	2040170	2266170	2385210	2327010	2301630	2247680	2109630	2144160	2370930	2193640	1876680	2066280	2284460	2149050	2155110	2193300	2363560	2282660	2255320	1928110	2186810	2062700	1946080	2284790	2010020	2284230	2018080	2202360	1397370	1532070	1359960	1944390	1983130	2253460	2109840	2005360	2118190	2008490	2034350	2214250	2147420	2030660	1966440	1543200	1834850	2034260	2081880	2192850	2160060	2251540	2152640	2094450	1247940	915909	965061	1986220	1925890	2122740	2181870	2017660	2304950	1700840			1711710	1175940	1624230	2147830	2067670	2080040	2057330	2271550	1951520	2225910	1555230	1744410	2243300	2086060	2361120	2036000	1724870	2144240	958084	2104160	2136270	2032310	1233610	1973440	2167170		1376560	2092560	2053310	2114300	1208100	1352580	2012720	2130140	2213640	2060060	2246950	2100370	2098870	2235100	2485940	2298410	1855820	2118120	2463220	2302970	2349850	2517520	2275160	2296310	2365940	2351200	2458120	2255010	1977260	2117030	2268340	2167270	2260280	2250990	1494330	2316460	2284330	2175670	2632730	2118580	2091840	1891030	2200480	2241630	2303540	2453450	2342140	2361180	2260930	2128680	2387980	2498780	2320410	2245220	2262120	2230920	2052230	2248420	1098040	2430240	2309360	1993900	2313370	2650850	2099780	2324440	2311410	1883220	1615570		2290340	2115250	1775820	2391710	2532080	2408780	2156910	2212720	2320000	2206350	1656300	1906860	2365830	2577910	2134090	2352730	2230370	2440840	816625	2084040	2249630	2236940	1252120	1999060	2047040	1576810	1671440	2490000	2421370	2638870	778023	1156610	2178200	2327760	2334860	2340650	2338020	2300920	2132590	2402860	2444350	2099650	2462770	2504840	2644900	2382100	2574550	2392000	2450410	2292850	2425870	2392310	2396580	2237970	2521060	2846240	2596020	2844630	2575210	2366970	2461140	2558190	2557470	2431540	2701240	2025600	2530010	2704790	2889680	2685420	2466190	2343650	2467240	2427120	2511890	2342000	2142760	2264110	2500530	2474690	2776410	2467010	1961550	2391950	2656590	2486590	2490790	2795110	2291000	1986870	2670290	2527440	2460650	2506440	2604770	2309760	1007020	2460260	2526960	2519580	2072110	1857790	2621200	2766410	2872060	2572110	2430840	2438470	2258140	1897140	2608580	2306450	2519680	2181750	1554420	2308890	2699290	2594310	2506590	2825440	2655840	1267280	2400120	2510960	2378240	1899620	1854070	2923030	2693750	2686480	2673720	2635860	2489750	2316080	2384780	2478560	2382110	1969880	2508260	2453780	2365690	2445070	2277850	2488310	2676550	2501990	2673430	2594480	2360740	2131500	2435220	2385270	2418990	2508680	2714330	2485390	2456660	2555300	2485240	2540990	2302380	1838220	2310150	2422060	2533560	2493740	2535500	2427270	2500220	2399080	2518560	2563990	2365530	1367560	2496250	2204180	2509690	2366140	1934260	2578790	2327920	2552000	2778850	2532660	2384320	2142440	2489300	2594100	2497490	2255410	2551160	2397280	977748	2448670	2385530	2316420	2581820	1157920	2630380	2790090	2502450	2514830	2327190	2551510	2287170	1598560	2327790	2591900	2468720	2188480	1510860	2485160	2410090	2446380	2363500	2392610	2428150	1531680	2389520	2598330	2276100	2061130	1598920	2505650	2455840	2746390	2568230	2633950	2486210	2457340	2478370	2601330	2342970	2202250	1921870	2404670	2373680	2480170	2832830	2593630	2611910	2393180	2650410	2600950	2657300	2557300	2229350	2560030	2537190	2694220	2492670	2431960	2594080	2155940	2566970	2521850	2436370	2424990	2217750	2621670	2738960	2641430	2488340	2659600	2138300	2647370	2612840	2414880	2379520	2457810	2200780	2163180	2810800	2251470	1762100	2000670	2682430	2176300	2244880	2540420	2234150	2724550	2085170	2385140	2771480	2469260	2665260	2536630	1113540	2602210	2622260	2392600	2437150	1322820	2345290	2562210	2601810	2716730	2302460	2417550	2278120	1905860	2842030	2517000	2684460	2521480	1008580	2704430	2647090	2737010	2705070	2377020	2627180	1699030	2205120	3002060	2601710	2366970	1063570	2387120	2847080	2468520	2552200	2790900	2704520	2360460	2559230	2652030	2616230	2628820	1859010	2195620	2429110	2423840	2522350	2453040	2689160	2613550	2340320	2541130	2571060	2563730	2241760	2642250	2524670	2485490	2553160	2722570	2634000	2524470	2527660	2572670	2402240	2518670	1888760	2049170	2433040	2680700	2242170	2394060	2377010	2536110	2678720	2672010	2565050	2322380	2064390	1778180	2399390	2210790	1815640	2481730	2740130	2403790	2708420	2457170	2631410	2686140	1814290	2096100	2138050	2342300	2460790	2400330	1013570	2316630	2301890	2236740	2273610	1613340	2083970	2239700	2524920	2461580	2433940	2566760	2319320	2025060	2652720	2286040	2588130	2380670	656110	2228060	2424220	2386950	2540680	2385320	2555170	1402230	2260110	2478890	2556930	2276170	1018660	2373370	2349540	2549350	2467220	2214920	2633330	2375230	2381790	2887890	2427040	2151360	2562310	2268290	2912400	2440170	2569250	2541370	2541720	2492010	2620160	2580610	2541760	2085100	2485430	2729400	2545050	2498180	2473060	2465900	2737920	2397350	2575130	2974930	2363810	1835620	2611000	2149940	2685320	2789710	2442010	3010370	2855460	2224450	2545250	2400740	2525410	1934890	2513810	2335190	2625470	2129220	2006350	2358950	2543370	2189490	2707330	2889450	2314160	2194010	2929400	2611120	2729660	2697140	2610710	2298740	1261410	2601800	2693620	3232380	2457140	1562920	2594920	2791880	2492700	2816440	2544080	2568230	2458800	1644950	2570350	2593020	2420970	2326560	1714690	2551300	2955340	2612880	2688200	2406060	2412820	1280580	2430010	2640370	2523130	2182270	1646110	2578320	2650240	2583800	2514370	2619430	2616770	2835430	2843480	3038670	2897080	2890440	2741830	2900610	2985400	2761020	2765780	2527660	2778030	2864630	2898110	3019460	2836930	3060160	2882680	2780620	2848220	2838800	2739640	2729450	2822110	2918080	2857680	3073350	2904390	2955970	2698990	2898580	2868010	2874230	2758520	2527870	2680290	2861560	2638490	3022870	2671400	2619670	2697750	2142400	2764170	2159620	1985340	2669970	2977540	2911800	2874650	2991600	2735000	2660860	2823850	2830430	2763260	2710030	2805340	2506900	1030430	2768930	2924130	2682760	2865550	1374640	2836860	2766120	2881110	2780210	2388560	2571850	2126180	1713070	2568340	2729390	2887980	2847080	1205800	2703230	2954420	2656350	2619980	2523440	2648400	1403040	2525790	2760760	2944940	2690180	1426630	2669560	2425350	2966850	3100510	2457940	2727590	2925660	2862890	1593760	1992540	2125380	2078360	1860770	1871630	1796910	2108330	2217380	1947200	2041880	1923670	992669	1087500	1508050	1613710	1288180	1077890	1274160	1504400	1547940	1184680	1303350	1575130	1696720	2195770	2212050	2291800	1639620	1740870	2248880	2602310	1947210	1811760	1816330	1966840	1403860	1037910	1461450	1971410	1603120	1575300	1389850	1761270	1423390	983044	1453100	1351310	1276370	1522730	2011780	1824490	1896090	1683830	1316310	2169710	1539120	1575840	1598550	1354180	1318750	1230070	1623860	1897510	1657470	1684910	1699540	2040670	1699200	1477020	1344990	1660620	1913760	1657930	2068450	2320580	1960720	2119110	1990550	1857600	1968970	1937040	1795630
P20827	1116280		848516	1203380	789990	1152010	1168750	909158	1205220	676385			1112240	953950	896451	1147840	1070000		1090350	1057030	1016300	2851760	1125970	1083390	1314480	1359260	863597	911162	986332		1246170		1150380	769729	829548	1197620	1099860	821660	776114	682318	1026880	1045110	1167150			2694580	1192130	1142530	940503	1270530	1540930	752509	839932	1186820			761546	6241290	962925	418844			725128	935896	1028950	897252	1228120		983067		874880	787886	1330070	1053840		830983			583011	682495			514365	841126	1848030	695765	663230	1564590	1451460	674490	1142840	1247880	753628	1259480	1259930	986630			784208		1272690	1058680	1432540		543131	977486		726582		795199	935659	1081130	1078950	1140690		1310770	3396060		889148	975546	1102550	842568	692684		1191850	1160090	862496	1197650	903168	1059420	887216		1024870	909826	755909		1147590	987958	958268	1272390	2695230	1203970	579717	1344330	1194970	1175930		792896	765834	785323	4220210		552538	6735940	1351740	767778	1076230	1013790				1102350	948914	681126	1012230	953956	1306010		835350			1387940	1560280	878114		303293	1133020			810931	693641	1123400	333617	1037010		834669	1165020	958274	1072990	1367730	1018510		835295	822471	775566	1023600	854377		1088170	757245	1276590	789715		1275260	1157500		742439	1541930	879385	1173060	858135	1302800	2464590	1221560				802644	510158	695289	1218870	1301240	817006	1055580	895196	952118	1109320		880226	1441170	740467	1214940	735589	1132350		1090100	3549970	991705	1164000		957136	1039380	1043820	949120	1037850	711933				4922690		945695	952612	1278810		562076	934291			1104300	795115	1039030	755715	856977	837015		1220910	966130		858573	489576		701303	679578	1548860	942552	605119	1912000	1226750		992434	1427480	1087960	954212	940792		1111660	1192110	779255		804321	810611	879673			1042720	1217990	607881	713219	562692	711458		1222220		1141750	1044510	1594880	1083500	644545		596552	1370170	372163	824893	787719	894638	597311	790731		967762	1088360	498508			730603	562405	659724	855555		842693	2650360		1386500		1289300	951349	838890	788566	1096360					4800050	948320		1227100	808292	981285	862068	871107	644103	804874		1020610	764282	1460160	828418	660388	507631	495536	754423	978608	994202		765092	404483			636869	1629450	990269	784540	1040200	1328740	775222	963644	1243060		995283	800354	944043	1330750	865993		804174		526139			911113	952628		851048	1211590	1022220	1109090	1105500		662959		932042	1896490	743958		676814							484299				697626	589114			653815		968788				1695070	584111		1131980	792390	952058	398020		774775	453941			483330	3520270	561345	550199		693613		1152200	659822	1069800	1098060		717611	458871	912434	836307	1021510	493850	725992	289854	671824	1217260		773589			321009		1347880	492775	845404	840548	1071490		760138	1197200	862715	805919	854000	821705		1004830	793296	980967	612785		706243	624541	696796	1256540	1245610	1238410	1286550	955845			910661	805580		1052770	3016270	727947		920438	896850	920773			595404	775743	1033150	659659	618033	915016	978259		1053890	974096			984629	1359700	824777		2385910		853936	896020	1149150	925577	953641	1002860	1101830	565107	3457800	3679060	591853	5693400			1186410	817148		1027040	654373	935010	1239710		554770	920405	863840		565801	1000820				811528		684969				722226	1485360	807815	561340	971251		1276290	689262	790557	602666	928234	1003540	500883	965884	840639		1010340	858258	603388	948276		594178	912720	1144020	793163	994463	1017320	862706	986589	2136010		1486620	572777	1227800	1611190	1010030		945205	526480	1034350	1051390	1237730	788497	2501240		760720	908134	988152		1157770	1542320	796156		718707	1741430	748702	1658230	1198910	728904	657757	1247290	1108040	532802	1045990	1062150	1031720	1008530	475984	1003170		727522	1873110	1918930	1097810	966133	1258290			1316020	911350	1508850	6712160			662986	688184	620388	1472340	1354330	1342270	1611840	907545			3026160	954931	761497	714797	791854	1731320	4815530	7667630		1005750	1499030	872942	789502	1176320	1228760	484815	821456	684014	956725		539058			1011710	1050290	889683	1039250	1170960	990177	1134860	1372150	1960470	865539	554726	650983	918952	1103220	1069490	801780	902457	789930	1276100	1133650	836460	714913	2622060	1477110	820865	1288360	898070		876479	934277	722843			1730250	528466	1106390	804464	731293	1439130	1091440	1060010		1032390	787117	745923	1445710	969966	903674		842984	1569260	1931800	944334	1072240	606097	1253720	934444	1249430	1111910	1011330	6726940		1514770	911872	752015	690232	1510640	1282910	1274940	1073520	1087210	853742	809606	2504640		656309	936688		1571230	3606490	7166700		1297060	1091870	482442	925057		785980	1144350	1133170	552496	1134640	1238130		827678	1043500	1136240	993098	972163	1052560	1010760	1176920	1015510	1203870	1947530		999732	1192100	740895	848731	1046430	965732			804334	1331280	622226	1315960	2317460	934580	936816	1369610	517913	921335	1032080	1234540			1200770	1579050	776260	1217350		1251730	702912	1246030	1094130	1117310	686245	826087	1173190	1178220	1020500	959525	536837	1202760	2120230	877650	1293120	1795980	671361	956216	919096	1330770	1057930	1175060	6177380		950113	986595	1024620	1045150	880529	1195650	1014870	932408	840425				983826	568248	1158200	473584		3160510	6318360	1389570	1221000	1341600	1023380	1076310		1103630	1350730	977446	464334	1117680	1288720	888061	1001120	1478170	966920	945147	1004460	1220960	1011020	1314110	1009220	1391690	1887750	1199600	1144640	1133790	1071780	660548		939588	1195020	582583	767075	1322070	996351	1009720	2544480	818787	1006890	915016	1121290	1243170	890093	1368720	696892		908836	1927430	831567	664102	1389520	1018350	825416	802410	1146790	1347590	605801	913977	1369400	1138100	950630	904254	456942	1194270	1409790	1834040	1117890		804248	952540		780566	961802	1144620	5841180	545511		503938	1086890	1331440		945467			1382920	897501	898067	4532230	952818	484484	946523	553178	700781	3244370	6780100		1522540	1865110	921651			1103080	1085950	504640	1033980	1025720	985307	897510	1087730	844975	1099410	1496180	1454570	1119950	942289	712982	963977	1225660	2176390	1551270	1296030	1003020	858170	977430	899017	1393650	1225980	564836	1365690	1122690	968608	915342	3421240	1669490	685396	1267100	1069770	1042330	1029070	925283	1146380	518779	1174250	1803580	820662	930808	1242700	1317560	1434860	1103060	1419030	1102770	1119150	1233920	1401790	1544980	1003280	860375	491103	1468760	1968470	751441	1185130	1366370	1154790	1118150	761002	1369860	1366730	1530500	7966310		1230640	690340	991794	1212880	1479690	1111710	1551820	1085520	1163880	773052	1107010	769814	1049090	1332590	1088200		1643040	3888570	8022360	1153340	1387850	1943220	1195860	1258020	657617	1083110	1221160	946944	976387	727721	1109700	1338150	925488	808328	1161010	770785	894735	1382920	1418220	1062370	734962	1100360	1992050	1264280	898554	1122870	1175960		556628	1542470	1354110	915305	945673	967640	1282360	963005	2351400	1275420	1364790		1485000	616112	1255100	1356710			1034570	1683820	499007	625789		1414670		1401550	1166310	1203860		913904	1429110	1069890	914900	1033230			1706630	1876970	1190780	3611570	765070	940304	734679	1262370	955890	1168500	5399100		973003		1022140	622434	998767	1263330	916881	987384	1123290		889605	3350230	985063	950684	871367	549338	1134680	2852220	5222920		1063620	1417940	1236680	891322	378877	480606	587088	1367180	857161	686090		1053640	817390	988899		1047890	846828		409222	875903	610720	388987	509215	441030	413055	607938	291867	413110	504858	440444		727302	999780	495883	644932	540234	832299	993852	539851		438667		295832	422896			616157			655704	301473		251498	384028		751565	785414	752191	527189	678275	866938	732323	939914	471586	669975		566348		603068	444825	709645		410891	782801	348369			470125	563454		698749		949248	725463	564449	755008	712298	698103
P20839	2008760	1859840	1904020	1890240	2118740	1994880	2233300	2003060	1800960	1959070	1952490	2324740	1914630	1799290	2132920	1916290	1954520	2049460	2088480	2298800	1783120	1821420	2109290	1969730	2051880	1902150	1994930	2015900	1942860	2000160	2247460	1856370	2068050	2167200	1873910	1890440	2041770	1990480	2027250	1945960	2224910	1969140	1925150	2180130	2222240	2488380	2109030	1985350	1960340	2162300	2345610	1986770	1980420	1712860	2090490		1843150	1817620	2143020	2065630	2156850	2112300	1844570	1975860	1974900	2290330	1970900	2293740	2049520	2103010	2190120	2044550	2004550	2053850	2653750	1933900	1955720	2106100	2909410	1843810	1930120		1991490	2138370	2239510	1845060	2720710	3247680	2144500	2343120	2320700	1880530	2281630	1945430	2155670	2255780	1843150	2130180	2080850	2049760	2383180	2179360	2102860	2050710	2181340	1894900	2122940	2118080	2191620	2055320	1678080	2056540	1960180	2079830	2252680	2050960	2192770	2028300	2149990	2010740	2047570	2076470	1564360	2402680	2116880	2163810	2212140	2085110	1972500	1886000	2141640	2152590	1862130	2267750	2001470	2006850	2079190	1970330	2011470	1997070	2749240	2089740	2073190	1990100	2162070	2003050	1812920	2000710	1962170	1761460	2059140		1726360	1702630	2315330	2085760	2318350	2054490	1958280	1944030	1910540	1921600	2288990	2428430	2017430	2112850	2086330	2120050	1830470	2046540	2504080	1829270	2028320	1859250	2778810	1939520	2059460	1882000	1798100	2038700	2047920	1986350	2741440	3474420	1866760	1889260	2157330	1884860	1940090	2069010	1992770	2037810	1950030	2046590	2291420	2052600	2171870	2099850	1873020	2143430	2022670	2059580	1897150	1900290	1868820	2161060	2123140	1935970	2119980	2018550	2098780	1927590	2270600	1925100	1952360	2057380	1860250	2137180	1688260	2188900	2164100	2071290	1979640	1994660	1724680	1795280	1749710	1963390	2183400	1955910	1828150	1944590	2038460	1827410	2021870	1876920	2279300	1923660	1965940	2123300	1975950	2013270	1988660	1788210	1950650	1663460	2097550	1867270	2007100	1676080	2388400	2087350	2004410	1735230	1927360	1924400	2065900	2092990	2014900	1888420	1933790	2078720	1892120	2108020	2261020	1993480	2097910	1881050	2757380	1978340	2027910		1913610	2037110	2193600	2133910	2489660	3279180	2206580	2083290	2120290	1869250	1729650	1987410	2038090	2155190	2325190	2029660	2227980	1929370	2177170	1980470	2086380	2040260	1918690	2041570	2420330	2089730	2058660	1954070	1997050	1805650	2137540	2134930	2283520	1809620	2288910	1978870	2072210	1958970	1991620	1981750	1815260	2278530	2070180	2304410	2109140	2127540	2129900	2081950	1877670	2096220	1869700	1933190	1911600	1981940	2192410	1810240	2107840	2004910	2552660	2315740	2115690	2121650	2069420	1944450	2132820	1899830	1879040	1897300	2587330		2170200	1858100	2236660	1910170	2167400	2046270	2105300	1768990	2101600	1870580	2326950	2220630	1983710	1744670	2006540	1952210	2086500	1831840	2425550	1979950	2198380	2060060	2795070	2082650	2013880	2020100	2244970	1925920	1808680	2022520	2449310	2849640	1917430	2037440	1976660	1990920	2050190	1919410	1880350	2153970	2309020	2009670	2200270	2245580	1962300	2109780	2266460	2207730	2039460	1845420	2115910	1998690	1933830	2020200	2194210	2152870	1893040	1793760	2072790	2130950	2013630	1881260	2132000	2094260	1840460	1982240	1636060	1883170	2133720	2040210	2073520	1857970	1976250	2038470	1900620	1997290	2231010	2096460	1969330	2362760	2134840	1979780	2074440	1970060	2867730	2046380	1705360	2169410	2127830	2016910	1713470	1795980	1969450	1894840	1864030	2342950	1939150	1908230	2603590	1837490	2025900	2133010	1749910	2018280	2242290	1837760	2322680	2326400	1919300	2106400	2057840	2039720	2192760	1985750	2785900	2003290	1922170	2032560	2723490	1880010	1990170		2365180	2053920	2078900	2051520	3037810	2866930	2087530	2026290	2030710	1841990	2036530	2041810	1871290	2143140	1831370	2298310	2305030	1980230	2029500	1869200	2041100	1993550	1945770	2062630	2137660	2280380	2092440	2037280	1922350	1926120	2060550	1843860	2228920	2008510	2178870	1964970	1972410	2191050	1940240	1895840	1767630	2341010	2101620	2010980	2133970	2198000	2048100	2106410	2219470	2330820	2033360	2090070	1981780	2006060	2079160	2104180	2140940	1902090	2898700	2334120	2208120	2217780	2357680	2379950	1890280	1776750	2159940	2000330	2399810	2118730	1879800	1838510	2404860	2228950	2134270	1992650	1902640	2048850	2118110	1878900	2073870	2373860	1957740	2035900	1688880	2015470	1968170	2095500	2879190	2170510	2109730	2151470	3179030	2308120	2094060	1978170	2277070	2155440	1967120	2012340	2692410	2796790	1982490	2049660	2141180	2000070	1876350	2021040	2008010	2140930	2028770	2220510	2182760	2058070	2079730	2245420	2189940	2091520	2122130	2106750	2018370	2245810	1906600	2115160	2203810	2203390	2260510	2386960	2229820	2070050	2171610	2141570	2048400	2200870	2139760	2224900	2070620	2209140	2508430	2282100	2185070	2121810	2105090	2171580	2043700	1976190	2250820	2258930	2023080	2955840	2162810	1968620	2353290	2051170	2038280	2179370	2273150	2089540	1946130	1900670	1999810	2362010	1846520	1926700	2039030	2735310	2659610	2230940	2170130	2198450	2135650	2453900	1922930	2273840	2187410	2125360	2243830	1990090	1627840	2621930	2114940	1848540	2136620	2495700	2425880	2146130	2243940	2327650	2144520	2179440	2010550	2474920	2013650	2108130	2243640	2007650	1986580	1993410	1802380	2124230	2268030	2124740	2131290	2034320	2424910	1949750	2114350	2179110	2097580	2037220	1970470	1898670	2089520	2138930	2004390	1943770	2428030	2193520	2217780	1871900	2152930	2289320	2105570	2018060	2117700	2161120	2239310	2238770	2165300	2066540	2025090	2163280	2148930	2028580	2330280	2071650	2309670	1981530	2083320	1993110	2153630	2252300	2228250	2354740	2071260	2720430	1940900	2201410	2857280	1923780	2211840	2199700	1918480	1973770	2254960	2047210	2123290	2163610	2201530	2209940	2111020	2870860	2438390	2202020	2234900	2235290	2064780	2346110	1903450	2514680	1837980	2104320	2182210	2124130	1731140	2300500	2250710	1708190	1852280	1968290	2880460	2358860	2247780	2148800	1996330	2055520	2076270	2706130	2290150	2219780	2262030	2051050	2044260	1883710	1682840	2181460	2142270	2171830	2076290	2192730	2006890	2224400	1872980	2269500	2264960	2329370	2087250	2074480	1958160	2036560	2328220	2039460	2250820	2262650	1989300	1865140	1872110	1849160	2027040	1966480	1905880	1985750	1842030	2070620	2016310	2177680	2080140	2064770	1856660	1940960	2135900	2030330	1888890	2020700	1916050	2084340	2179540	2048670	1927700	1909060	1783670	2905040	2105360	1815950	2616260	2064180	2018380	2321510	2035270	1973350	1939180	1783440	1867400	2024800	1739390	1907740	2405830	3089190	2581470	1992830	2417170	2119010	1808070	1650720	1817970	1964340	2095840	2043580	1969940	1789630	1654150	2346090	1981250	1803920	1790620	2113910	2422880	1914200	1961070	2068130	2005740	1981980	2250900	2289840	2129480	2358900	1907530	2112760	2500590	1780810	1728650	1971240	1940990	1973840	1983440	1964930	2016040	2206600	2234820	2020570	2698070	2363740	2203130	2093630	2131600	2199130	2530680	2281910	2067410	2270200	2212330	2353100	2151400	2267860	2137690	2028220	2188680	2152450	2349580	2182150	2196350	2246810	2321510	1792310	1949750	1886140	2531110	2091430	1894770	2033720	1950470	2071430	2179570	2217500	2024980	1931050	1880510	2721820	2307580	2110460	2757630	1961480	2305210	1973490	2120160	2294440	2315200	2488560	1904390	2027910	2092640	1929550	2206480	2854860	2494140	1616410	2128020	2203600	2163300	3122580	1631460	2129620	2108620	1900420	2102420	2048530	2201610	2559640	1865260	1981210	2319890	2314210	2188140	2134550	2032230	2072940	2143630	2294180	2165140	2745970	2452440	2202330	2219620	2233550	2778590	1858650	1731410	2182120	1858060	2140800	2171570	2165290	2296660	2280400	2384470	2240730	2156500	2300170	2177940	1903670	2399010	2366870	2250100	2145320	2432390	2135710	2484370	2385540	2325720	2436390	2306930	2370910	2350140	2561980	2282130	2412790	2230420	1943840	2345450	2125480	2236590	2419590	2659480	2213670	1941370	2096030	2271070	2242520	2067620	2446930	2376570	2196590	2251770	3337030	2413790	2230020	2606000	2299090	2186130	2225150	2294220	1762980	2350610	2285480	2301230	2436430	2279790	2124260	2151270	2924930	2472650	2425050	2601990	3520770	2047770	2148800	1854210	2418440	2192000	1938280	2231600	2062580	1941460	2757550	2293820	2058200	2389770	2688770	2207100	2414040	2102720	2000160	2188490	2208030	2221190	2683010	2408040	2147740	2521410	2265080	2510920	1621720	1677430	2279910	1998790	2179790	2365850	1895690	2097010	2284970	2227080	2421730	2040540	2151020	2203240	1892150	1847360	1998320	2121930	1950690	2260240	2340990	2001760	1891190	2035600	1833290	2001720	2114610	2228350	2068430	1763920	2051420	1938650	1870170	1980980	2143220	1834520	1728480	1872690	2128680	2048170	2123590	1934830	2039210	2092570	2085150	2077310	1932540	1802160	2690610	1980790	2061640	2914350	2004940	1847920	2033780	1798580	1968150	2076560	2062580	1604290	2179750	2083690	2018840	1873380	2622520	2551810	2151420	1865510	2088390	1962290	2459280	1702510	2086620	1927620	1800540	1731940	2007500	1907230	2472100	1615950	1916610	2003570	1863550	2711860	1953800	1944670	1984300	1870140	1926610	1908040	2269010	2092380	1792140	1823660	1753980	2163710	1764000	1758000	1632360	1871410	2020820	1867980	2027960	2031510	2387070	2243620	2228840	2169620	2448880	2380320	2135810	2325990	2373740	1821050	2106950	1863740	2393930	2024590	2194020	2434930	1939860	2202010	2503980	2307980	2346390	2342930	2371660	2257300	2189100	2622780	2251860	2296590	2157720	2324520	2532710	2400570	2329710	2408520	2146940	2418560	2105000	2221100	2081910	2215940	2208760	2640040	2308990	2136210	2149280	2301110	2223460	1898130	2383700	2028260	2214590	2003840	2302160	2277410	2162570	2449870	2108480	2479090	2150140	2027180	2521430	2217250	2308100	1944130	2299360	2409720	2263630	2070490	2323370	2607310	2106980	2452620	2574250	2471660	2303590	2717150	2440950	2738920	2351800	2517530	2538520	2756300	2709500
P20851	1405970	1145740	1189340	598207	1398820	1036930	1078330	1507800	1734650	1746100	1517800	1774540	1010520	1204450	1367350	747390	985164	1362710	798729	490355	924609	480393	785085	853413	752372	862259	1114520	611445	956180	1208340	987360	891029	791070	713080	1391010	975652	637323	1274760	1312390	565488	513797	1132940	1222030	999446	994241		959843	997580	1224500	853301	1231220	595891	1059440	458988			580741	896116		1009370	838527	1234910	759031	806297	1085510	915461	953352	519787	897081	990099	880660	792933	831803	652505		1002530	797266	1091970		846394	1245610	887195	1035750	1035410	683090	1082150			788094	942374	973874	752161	1858440	744165	910677	1144450	1252590	1381110	1018760	1006250	1290910	1359750	980024	992878	1267870	1208360	1748740	926431	1124110	1388380	641132	861237	1032650	497258	768348	837927	375196	1128370	893841	803629	915884	1285490	572943	639586	761971	935675	648908	607113	985746	854759	765034	713018	1085560	843033	1235510	958875	723013	733772	984292	768403		906265	913905	791893	953556	885922	506645	1000460	859885	515980		1244520	667621	403143	403682	748157	657047	1303910	562725	619416	680835	1253970		674366	1017690	972444	750441	1328280	1280820	1172740		791388	1136290	1125660	400208	730309	978110		784611	808220	834830	933218			913926	1066470	754206	626589	809227	972221	1329750	1414280	1277350	1194430	902366	1046210	874290	679864	1150010	1494100	1211090	1264080	1097190	986681	539355	1072850	1279350	400573	867263	754117	685026	943175	1069850	1094420	861561	801676	754233	800994	373366	589741	821644	977781	915085	833658	674766	1029410	1017610	903912	1128730	737165	470027	722482	443361	876818	643134	1165040		961996	832510	1134550	961240	1020540	472492	631963	1125410	945602			407884	314822	653814	792626	903838	817611	820329	749594	607443	842790	905807	872513	733233	505606	930683	1101670		931174	1053050	884908		968442	821776		714873	1114740	918084	1128480			606171	740285	872236	406971	964086	835006	893298	1139730	1289540	1498420	938449	1165060	1280260	1190930	1026170	1450050	810568	1183140	954168	1095750	579865	1008510	1027830	708132	784924	1032490	495862	843251		972587	750200	668328		1021450	644826	640614	514418	921314	878841	881936	973824	965207	1021410	623650	869502	973992	850423	561478	962326	961115	847400	1075640		899968	1073380	1355180	993240	889035	426939	753774	829718	635648			592744			942118	1124750	576397	648325	924527	948645	495097	451247	480944	860122	928729	1087920	1088290	711643	890620		855589	745593	956409		814365	777812		526943	773467	1021780	901942	600622		1084070	808068	827879	1136230	1059130	886429	857853	1013580	648253	1282820	946704	696623	709895	1287460	1010860	1013860	943854	829480	854323	503216	671665	859612	1107790		848974	571502	504927	934761	570828		800321	783839	666859	896350	728594	876656	774004	995335	678661	672929	535440	898313	1664590	571604	570270	524624	829840	949182	563068	788797	1036020	630445		378983	313844	861388	967591	832331	847060	1647390	499118	648926			470169			693554	527967	764939	677149	731048	721218	1006860	565355	421629		680976	987463	728024	527874	766215		1287780	855735	960983		926748	629764			828425	663966	798336	574692		727827	742746	765851	1091580	888504	659156	828705	1261650	1627240	1382290	767631	1253170	1598540	1541120	1350340	1619350	1075990	1360950	1385680	1217220	921152	749757	883372	790472	835243	784576	383275	969924	836801	929586	888608	646003	456515	1125920	987408	599910	920103	988368	737187	979926	701416	1164100	783497	564963	1184570	1009020		1156740	713569	742083	1017260	987485		1146810	865093	1332970	1431960	1268430	863846	1027220	776688				588527	276728		866398	1141240	1234540	843675	658818	817930	823148	491480		773314	1112340	714413	913488	877149	1199690		523631	861859	745614		742718	1090040		715283	1054020	1421310	1029670			846973	1570030	1303500	858993	1343720	788181	1136980	1615250	1381480	868394	1912360	1417580	1337250	1465340	1556050	1567290	1244730	1291310	1704410	1089240	1160880	638580	1126670	922345	1249340	1354450	931198	1104900	910113	1224520	1132650	887929	844319	1203690	1789580	873092	1010570	873313	1237670	1269480	1077590	958825	800264	1360180	714563	783442	1213450	856943	1026550	635015	551334	747647	922764	781014	1098310	1167360	853720	613352	1064660	1355960	1221240	1223740	1379430	1259670		1186160	1232430	1219490	1319670		974188	1404450	1191940	1086500	1221170	1072190	803582		687436	657622	1131080	838713	626796	926827	1433910	995433	1185810	619958	1057630	1177710	701659	892707	1145440	857314		974077	1039010	1442560	1551100	1306990	1152710	1070090	500138	1358540	1422110	1422610	1566740	1299560	1275080	1773210	1308600	2000420	1576330	1684630	1588640	939830	1512660	923844	936855	1685850	1056600	1028360	1357640	1090710	813748	1073560	1156100	1140380	900167	661073	1219900	851067	788522	1015600	1394150	1250380	765933	1194290	1111300	1471690	877045	840008	1305760	617711	1008360	1024320	644401	658063	967585	448567	1017710	988042	1076070	1069770	1117240	987145	1106250	1144920	1170940	1060300		1022420	1103580	1113790	803376		1439410	1512820	1423500	1093110	962532	896065	1098810		1346010	991093	1231330	931383	236949	1366200	1003020	820619	1227560	749665	735555		927614	644594	946560	679352	542690	1405360	707573	640607	1687640	1196260	1442870	1213890	1194070	1910830	1348750	1855490	1083400	1495630	1816870	1207350	1387720	1929630	1634400	1705750	1706580	1493930	1083930	1310710	1074430	1244600	1302790	1344810	1344520	1462840	998326	1391080	988575	1118540	1051970	1311920	763876	865289	1105560	1151720	1261740	1581110	1335040	1351350	1346210	1603110	1503560	1446240	771151	535716	1224120	1190900	367052	857536	993199	1392110	1283420	1162200	1232270	1160310	1043600	1601580	1390820	1600900	1064520	568956		1410360	1259310	1010550	1440280		882911	1387880	1210430	1484120	985525	1567760	1054530		1138480	775450	1191390	1052260		1365340	1381990	1573600	1056050	717654	1476960		979942	1308040	1652380	1267240		1749240	1331400	1626340	1820390	1740480	1625240	1727140	1547000	2183620	2328540	1898210	1389280	1481590	1748800	1585880	2123190	2259410	2593380	2252610	1793640	1355020	1722150	2087140	1971420	1425020	1777060	1640150	1616390	1443620	2174180	1373150	1982160	1443950	1987430	1584170	1049290	1134550	1022310	1379630	1571370	1541680	1501830	1098070	1289580	1326510	1067830	1794200	904355	840376	1717090	1083460	1089840	1012110	1965050		1567990	1524010	2110730	1562840	1111490	1075850	1855820	1884740	1220560	1598270		1229070	1487930	1740230	1718670		964192	1621480	2222900	1265100	1478010	1650730	958456		2087400	1290780	1212570	2262710		968082	1685560	1403970	1336110	992360	1383220	524090	1022150	1202240	1919900	1302350	459271	1239290	1529010	1917980	1708400	1874940	1763260	1178370	1241340	1155670	1533350	1041000	1736340	1661790	1469310	990741	1169520	1449810	1567200	1299380	1305650	1025460	1173050	642199	1609870	1283940	1261780	925793	1439160	1308910	1431640	1234750	1508180	876639	1344350	584262	962035	939197	1595920	927788	1735640	986751	974508	1525060	1228970	1051540	1285360	1021340	1526380	850772	1048700	1230600	585675	1075450	1144150	1308480	896509	946922	1023060	1194130	1292470	1121830	1611640	1104630	1178430	1156870		1438060	1240990		1129890	867243	1064780	1492750	1291730	1266110	998660	1098470	1044040		1585320	859023	1132870	1094050		1072700	1101020	980593	938905	813842	1040930		1054200	967925	1029890	407271	818914	1080980	858059	1515860	1348160	1044440	1440670	837741	1088440	1278170	1406790	1486990	1231080	1226640	1525750	1185600	1026970	1235430	1282550	1976160	1422490	543828	1256620	815986	977451	1060850	755749	862033	1211870	1128660	753541	767426	766976	1243620	963040	1034060	981593	1170740	842058	945833	1039770	1032960	1142160	1304990	877284	753122	1403010	1369880	1014890	805730	1063390	941911	561262	725281	1565760	976794	746521	967850	924866	1102540	1265300	1052990	991046	1054490	840416	1107060		749592	880184	863877	1504400		748044	1294680	703280	784505	608062	1251450	603350		961963	736655	969166	1136410		562024	720145	1011180	1522370	361512	792524		763929	740409	1233100	765019		1023770	846223	1109850	1388180	1493910	1202180	1355040	793145			732634	723369	575499	678862	494615		494347	648862		554363	274005	411363				464126			478079			529132		574338		816150	666221	882942	549731		511775		705444					497184			118887				378093				467439	285430	730191	490849	436758	354634	481455		439441		570681	551614		605230		729677	440772		333858				620269		652318	593750	394505	723001	934098	903682	622513	943717	583330
P20930																																																																																																																															1258910																									1633040																																																																																															1336810																													1747320																											746614																																				2149080				537128		4228380																320858							1386500						525827									512224																																																							1364740																			494330																																370241																																																																																																					863346																																																																																					598140																																																																								12286000					990435					291421																																																																							1055460																																						615749																																																										3031520																																																																																																1052780	1192390																								381390																																																												333920																																																																																								694970					335408										716901
P20933		143432	61815.6		77099		121744			65455.8	92730.3			67871.8																																											110317								107763			109605											68371.7																		105137		47385.9	108300	178915						104053									98372.2												104357				113071																					76379.7									117082									67113												45081.2			129916			27684.1				108692			93721.3	64213.7			93426.1	66311					47015.1	55026.4			79661.6			69714.4										40161.6	82135.6							81565.2					98466.4				96590.6		75875.1		78335.2	65867				50954.2					81528			124650	59376.7			56436.4				117490		27177.8				33092.6		104901						68776.7	72216.8		99002.2						112093	71016.2	82757.8		52615.7		106241	84387.8	105485	102282		79607.2		138099										103114			75181.3								113487									244996	116744			114945	66896.4	92859.2											99027.2			104649		109757					82106.3		50007.9	68960.7					147758			159241									137664					175757			117198		100366			52007.7				82586.4			94488.1	157961	146226																		81049.4	112113				177394	133691	87997.3					58243.4	90187.6	115718							161032	88254.4						50141		86268.3					101473	79235.4						122848		82971.8			224558	89026.8				117757								80467				113387		160596		119531		131452	54577.7	136089							141453	55065.3									131748	36631.3							111172	99655.3						103236						87578.5			67370.7					141596								86290.6								107161																									129481			130236				45095.6										121026												128804				80093.1		104184	58722.1				80794	117967									75460.4	103519			132049				75970.9			98617.1						153327																	114200		94472.1										121936			26919.9				117297								108394								74591.5										100131								133770				113574		107554												187834							63612.2		57086.8	142459											85200.8				78297.3	89747.2									136913					93091.6								134647										133661			96924																							80100.9							155956		96249.8											146654			50775.8																78584.6							106832	176189		105715	166333	89843.3	110967	160671		98987.4	136199											135779		151907	96804	93207.6	141588						128005						117698			101486			91319.9													137826			104310																		102324				266539	105727		142080			78401.6	92338.6		101541				76385.5	195512	180510		96235.7	116861	200292	140573	151799	112000		178867	103112	126462	74045.4			101718	101679	118884	146404	127147		95915.5	121622		108691				145877			147798	68038.8			96892.4				168385	182619			166938			90068.3		61601.4							121224	176198					286199								306716		115403	109634	69300.6		187400			77829.9			257261		156548			178572	176161				139976				199966	205388	273821	108952	182934	108456	146921	172428	99945			131439	130004	115279	64520.1				39320.2		94775.9		98307.3		105685	76579.5	130458			203896				107594	133831	103605	128057		144106		150065				274269						58284.8				102778	126399	234341	205310		136540	105116	112260	473156						93933.4	92747.6	249192	50529	126708			113639				98387.5			256078	151704	126188	77631.2	74483.8	187425	95564.2	155715					141213		77472.9			70737.7			69518.5	84642.6	75217.1							67089.1				57011.5			38993.7		105939		106837		75721.3			65870.6			65826.1	32103.6	50472.2		81261.1		101569	85213.7		43642.1							52198.3		122520		41555.9			58157.2	50163.2						123584	103017		123275	78669.9	75711.1			63645.9	124350	84167.1	217902	145722	51469.2	119751		133126	135292	88145.1
P20936	6264340	5540370	6823810	5028480	5499110	4857140	4866210	5783690	5412500	7051070	6216840	6940040	5662410	5462900	4811030	4598020	4527490	5419300	5479300	5193590	4850750	5371570	5175550	5558030	5487000	4915390	5803050	6203570	5193070	4518670	5872240	4407590	5225990	4633830	4831800	4926090	6083320	5995070	4685920	5195810	5026010	5236700	5400020	5939720	5499110	3299640	5670300	5848380	5122780	5056100	5371450	6251730	5280830	4744140			5543470	4650380	3523900	5794030	5040320	6490140	4929620	5773850	5238160	4802340	4938480	5208980	5242920	5860050	6297810	5645330	5122630	4478230	5969220	5761770	5022650	5876610	3877500	4935750	5588700		5376930	5165080	6397620	4819780	6111250	5036030	4145720	4428990	4175790	5164690	5650980	5724180	4378830	6225490	6105020	6070540	5842150	5690190	5879100	5904610	6796750	6090710	6062110	6526260	6164860	6047250	5824130	5448640	5020160	5249620	5766610	5120460	5479410	5496100	5802110	5145430	5498970	5855330	5909080	5179220	5521850	5481880	5309900	6191500	4910800	5735030	5683620	5530460	5572340	5777420	5212420	4582960	5334940	5212320	5334010	5617890	5353000	4729850	3313390	6357220	5337400	5705500	6180370	5551050	5733400	5505970	5110860	5388010	4772470		5707760	5748500	4786820	5699720	5646490	5595040	5235280	5887990	5461700	6190460	5839140	5660230	6265760	5827550	5567370	6027320	5261080	5706670	4148630	5021860	5897550	6230540	4069500	5641790	5816680		5426810	5985620	6276450	5513820	5426500	4997930	5835320	5610630	5638170	5508370	7114550	5942280	6392400	5726160	6712450	6522940	5328120	5173440	5868330	5596760	6506410	6270000	5482140	5787840	5686060	5476430	5378970	5480520	5457840	5076930	4991770	4858100	4964320	5088660	5439220	5912630	5928600	4768220	5574720	5130800	4798500	5746260	5542590	6416080	6059870	5611190	5251200	4528570	5814720	5805320	5325830	5726210	5303940	5544780	5403600	5580520	5512090	4621670	4074590	5460040	6150120	5917930	5627690	5218230	5240610	5010670	5491630	4476060			5837830	5627220	5463310	5568200	5504500	4553160	4863610	6003630	5064570	6872100	5290710	6360980	5002180	5466320	5794910	4937640	4307560	5826840	5118010	5531000	4692480	5008750	4897910		4898000	5695500	5320030	5237650	4193130	4776870	4728160	5271240	5361260	4951520	6063640	6067340	5976650	6705660	5991530	5550470	5786800	5226320	5711740	5733060	5968690	6329780	6341580	5647290	6104200	5333970	5587900	5463120	5989930	5371320	5902000	5875110	5717100	5973320	5692330	5715030	5579100	4800540	6578680	5616640	5767450	6255410	5437100	6216790	5127900	5955140	5695230	5931220	5893060	6011790	5610220	6306280	5849370	5705890	5726330	6131690	5790870	5239700	3490120	5571500	5018970	4971560	6180830	4683330	6015430	5898580	5489220	5469030	5829110		6292110	4210280	5519060	5916370	5672340	5480960	5620160	5498190	5979700	5169360	5776730	5455830	6245860	6074910	5578470	4950640	6064450	6171780	5620130	5732920	5073200	5010480	4983740	5385510	5683400		4911390	5745470	6278620	5465450	5510190	4598010	5887460	5918160	5588350	5592650	5904010	5705300	7072660	6222340	5151680	5809420	6707480	5911370	5483930	6013500	6611560	6522980	6000100	5892920	6738940	5495190	6160340	5302730	6131690	4781720	5208680	5672150	5149230	5124400	5243560	5065130	5521790	5731400	4590730	5533460	5704480	5821840	6356180	6619000	5553140	5074170	6226120	5499950	6047140	6080680	4633670	5070660	6061810	5872420	5516890	5004680	5540220	5657600	4976720	4554820	4640440	5511640	5062970	5875290	6126720		5798910	5253420			5891220	4405360	5054970	5617170	5812960	5346040	5411740	5997630	6404460	5235720	5161320	6294830	5482850	5810950	5464730	5643950	6256410	5499730	5770210	5585940	5945120	5919820	4157570	6071900	5462210		5230110	5582530	5698610	4527210	6413770	4463770	5895050	5561360	5626240	5237570	4980490	5811180	5557640	6456230	6650850	6227790	5951620	5563930	5741440	5774620	6285820	6567400	6343670	5228810	5735770	5532830	6138320	5849450	5886380	4898460	5455250	5870810	5150730	4975640	5524740	5219960	5688290	5387800	5718980	4905280	4932960	5656060	4541290	5285900	5085860	4837180	5304860	5216460	5135270	5671610	5939420	5492720	5948730	4587110	4850860	5190800	5331580	5562330	4019950	4816310	5136850	4928380	4602790	6048920	4981820	5149620	5813460	5608860	4726940		5656960	4530080	4564120	5298670	5303600	5399280	5894060	4242940	5291540	5051030	5166090	5413160	4985110	5445720	4391040	5165840	5159460	4928340	6578340	5451430	5187090	5291450	5279440	5370130	5329260		5629360	5977760	5200740	4951830	4909060	4394660	5815900	5246970	5658510	5323450	5415700	5599310	5958550	6131740	5706680	4926980	5509150	5741040	5874980	5883110	5393500	5810920	6430670	5940370	5920000	4926240	5399320	5076720	5125310	4833450	5236400	4599820	5473930	5443560	5534460	4834890	5150400	5116430	5217120	5054560	5638150	5027280	5389180	5195400	5467570	5634260	4735190	5292380	5600740	5107080	5239950	5698420	4873130	5982990	5744160	5151950	5002050	6466070	4428370	5800370	6121850	4885100	4882630	4845450	4861900	5415170	5218840	4627070	4645140	5765680	3616030	5128300	5619600	5901640	5624770	4721470	5101450	4837390	5742030	4672790	4705080	4512300	5242410	7080310	5410450	5537650	5592780	5362560	5843720	5173950	4742620	5620350	5413250	5508810	4704430	3629750	5294650	5148270	5628230	4802020	5478570	5219170	4897680	5224100	5301490	4914770	5067330	4989800	5925780	5591540	5243060	5242280	6063860	5812410	5409020	5348440	5560680	5932850	6162850	5423160	6352890	6311170	5046380	4553800	6112470	5733320	5652650	5435340	5124540	5046470	5464640	5175360	5750380	5500860	5342190	5616120	5257660	5807580	4689810	5589640	6037630	4492530	5376260	5911250	4375580	4171590	5237740	5612430	5189950	5004470	5614200	6194190	5185010	5501200	5022480	5368840	5422840	5365480	5293700	4666300	5238660	5188980	4487860	5472190	5609680	5522300	4196280	4820360	5846870	5483240	5477990	3237400	4726930	4910160	5147360	5238360	5941240	5707220	5879140	6861630	5556720	5159630	5028150	5328140	6244840	5706230	5044300	5344470	5182620	5441350	5075160	4732560	5684270	5723100	5293300	4523470	6482070	5121960	5752300	4838970	4881840	5748320	4960480	5285850	5603110	6102820	5035810	5513290	4911320	5134200	5144280	4786500	5945770	4566560	5673850	5609370	5740180	5569020	5135730	4860180	4472840	4676010	5022550	4709070	4841530	4758340	4793660	5712320	5282860	5224780	4368870	5048960	4715530	5228690	4988490	4975200	5194070	5114060	4940100	5115290	4463250	4132610	5310570	4689970	5183480	4224420	4287300	6779700	5135470	5460700	5295030	5568650	5314850	4730030	4839620	5002620	4127390	5083990	4836050	5041240	5228220	5375260	4727380	4790950	5460800	5168590	4743210	3973240	5730190	4891280	4582580	5431540	4602200	5167520	5135730	6652600	5561290	4869340	4341600	5128110	4908400	5020330	4883020	5541000	4934010	5364830	6135780		6016330	4451240	5188780	4483040	4289800	5788230	5612190	4935580	4906580	5267630	5151750	4727820	5114600	5004680	5561810	5055580	5366370	5200540	5638970	6183290	5450330	6378930	5251310	6213270	4817930	4642080	5308350	5077390	4493800	4417780	5160190	5151590	4457670	4762990	4841890	4389060	4998830	4868690	5146830	5645620	4603470	5172330	4124260	5027830	5628180	5792700	4916480	5007180	4468480	4669140	5383300	5365980	5588190	5815630	5388560	5707150	4679170	5982630	4840020	5395500	4783160	4649090	5193250	4213600	5195690	5022420	5142840	5650510	5377380	6348820	3555060	4694040	5202990	5685190	5434770		4377560	5176610	4718810	5679720	5406400	5172030	5673690	7385640	4632120	4750540	4633020	5033340	4654190	5469540	5216890	5506230	5258050	4942120	4919360	4324680	5058770	5354290	5058400	5274300	5999600	5567590	5340020	5157060	4563640	5390850	4595960	5761740	5166460	5339480	5656000	5314360	5079340	5903350	6102820	5474900	5537400	5157630	5404880	5401600	6081330	5554960	4751410	5327160	4823290	4434880	5417580	4320440	5455320	4636210	4819130	5307410	5435790	5083380	4974720	4409900	4800460	5058910	4286290	5160660	5212400	4831190	3739260	4991700	4895340	4643310	5000220	5834580	4619640	6187460	5036470	6450770	5293940	5629510	5168560	5357220	4771510	5027230	5225650	4728020	5487990	5204640	5140540	5639280	4856140	4428800	4464590	4502560	5317270	5899230	5036360	3838880	4965850	5713950	5202630	5104130	5575780	4306250	5241140	6343830	4797080	5292900	4525800	5016280	5249030	4335960	4227030	5348430	4642030	5977720	4895640	3746230	4846680	4925910	5145270	4878500	6260220	5643430	4708120	5121020	5741990	5053090	5634460	4335750	5764890	5817690	5296740	5624440	5540780	5964110	6553930	5541250	5128190	5348750	6875310	6593040	5655330	4480330	4971550	4612820	4880370	4717290	4550530	5320530	4530110	4531430	4476830	4294570	5091670	5329350	5626640	5438200	4935480	4397760	4702160	5231160	5515480	4670380	4699080	5475300	5563360	4656170	4202240	5048810	4787060	5348820	5369100	5439650	5634790	5491880	5698710	5661160	5898290	4862790	5259520	4680980	4402100	4812690	5411900	5178370	4482090	5894880	4157850	4412530	5837690	5147850	5267380	3453050	5079840	4947980	4838670	4830100	4713100	4459420	4652240	6322460	5689930	4786760	4939670	4917930	5829360	4495530	4663520	4649490	4496070	4906110	5571290	5324100	5296410	5458820	5237990	4992170	5587450	5254840	5706990	4974610	4498270	5461820	5430550	4353830	5142380	5025040	5089290	4272820	4097550	5450050	4132060	3766090	3845210	4550440	4895600	5390000	4512920	4056090	3521670	4423660	3862270	3913200	3493080	3758560	3581430	3799700	3826350	4466270	4135990	3771830	4550450	4720540	4677720	4214180	4067810	4888770	3932100	4705420	4276010	4500300	4346160	3976330	3297220	4130040	4709980	4513170	3398110	3779330	3460180	4390520	3815640	4130890	3933500	4068870	4347680	4041780	4450410	4246960	4330860	3867840	3559230	3849030	5031600	4385140	3649820	4532500	3991090	4208930	4020210	4679070	3673760	4515410	4061380	4135680	4739060	4499420	4927700	5324880	4708280	4375120	5189950	4922290	5370150	5504080	4938550	4844680	5084200	5184110
