## Supplementary Tables and Files for "Robotic perturbation proteomics and AI agents enable scalable drug mechanism discovery": Supplementary Table1.xlsx (part 17 of 81)

### Sheet: Supplementary Table1 (continued)
P20962	1506190	1278530	1345310	3517720	2738000	1738010	3137490	2094840	1442860	1172110	1203560	1131110	1717930	1173590	1197570	1396360	2192730	1112630	1758680	1439110	1641350	4903200	2082610	1306410	1174600	1850740	960330	1167960	1535300	1151300	1390710	2041310	1256390	1593770	1554470	1533230	3743090	1263480	1670890	1095790	1492040	944826	1106700	1194300	1268520	4696900	1569990	816953	1209070	1289560	1096800	1000230	1262630	1252690	969009	1612490	1880350	4565030	4366430	1029570	1224970	949318	1592580	961307	1643910	1321040	5763330	1570910	1245330	981288	941907	1116290	1266270	1353180	2149870	1082560	1514610	1049050	4626530	1246420	1392810	871211	3892580	1304160	1048450	1150480	3240360	2589290	1651110	1319340	1640420	1588430	898510	946174	1518070	1452610	1102670	1495870	2233920	1550880	1103260	1431120	1458650	1354950	1252040	1164190	1317560	1106150	839951	948059	1502150	1053700	1192530	1163000	1164290	959840	2386810	1016330	1497260	1321910	983214	990539	1273600	858603	962946	1093760	1234110	1222340	878673	976100	1244600	1458900	971496	952659	927703	1053400	991507	793244	1103490	1404520	3478120	1207890	1048400	1241760	1114750	1073170	1432010	1178370	979931	1096580	2256840	2371450	2531360	2707270	3656760	1120470	972774	1097310	1477600	1141850	838296	1000610	3287380	1212950	949997	1151040	1242390	719032	989967	1393280	1816820	1056360	1359660	1073440	2302010	1088680	1097610	1876430	2690840	1290070	944867	967542	1745910	2654140	1157700	1171870	1276020	1633130	981915	984090	1039540	1238420	1550740	1682980	3627550	1865180	1751140	1260090	1210020	1666770	1376680	1075870	1143420	958488	1050670	811536	1110900	1365490	924106	1080720	981490	1108270	2410330	999649	1371180	1056700	1339220	1095350	1003610	857501	831280	1857090	1651570	986392	921712	875582	1189230	1990130	1302860	1062910	853731	774466	1069430	916740	962046	845017	5092670	1006860	1181740	970036	1176650	1136130	2023650	1228040	1036830	1043030	6554550	5982990	2661010	3884090	3275930	1045700	1267920	1095920	1036520	1242830	2995850	1140780	1046690	1060010	1232160	1001400	837967	1198420	1657680	1461830	898836	921864	3498290	1006930	977867	5041240	3013400	774171	1184130	1048900	2437430	2990090	966457	1109570	1150680	984688	1265370	1100010	991346	1276770	1161390	1319260	2288950	1487980	1206320	1259490	1223050	1428080	1045900	1583580	1154360	1050710	1178200	950935	1150730	1218710	1053560	1000170	1045630	764616	1803870	1368660	932652	741597	1523460	1123830	914421	922928	997704	1191560	1092970	851448	933425	1221130	986161	2857460	1218730	990638	942354	896828	814879	1319970	621534	902850	3918340	1035290	1255100	1054310	1205810	960803	865701	998020	915418	1155560	1096840	998867	2021240	2855650	1582920	1145490	817137	1053370	1884030	1193260	1291800	1217180	2731400	939025	1162730	1115350	1086650	804720	789010	1049340	2117060	954357	1073310	1078160	3827340	1137270	1249620	1474690	2277920	1114980	1279760	838208	1919330	2944600	935968	1061860	1060650	1025470	1082340	1035960	931946	1232750	1297860	1440920	1568550	1233650	1222670	1494680	1328060	1354200	1158940	1186500	1109530	990844	842378	986974	1083470	1056160	859985	1041260	1014380	1066080	2380030		227651	928285	879917	963780	1120400	1128390	739192	1040230	1319430	796017	1125050	933314	583864	1464840	776038	826120	1040020	867935	958462	1056900	955120	990960	2125660	322261		1001160	740984	1100760	1405860	1848330	782545	1480120	1575510	1748260	1858950	2514470	2448910	926554	911479	755785	926219	947479	762784	1215730	1935550		874711	1179020	958919	868531	975294	950343	1276650	1053150	818853	1072560	3608070	921613	809592	798454	2111280	1133810	1445910	840556	1951460	2428360	1208550	1037330	984776	992412	1102860	713501	1122220	1018330	1063820	1047150	2166460	1290800	1395630	1217710	1117340	1448240	1173770	867310	1218720	834904	860573	751544	821371	967530	958743	1041460	531480	836136	1185300	667432	1054600	925084	801628	1057130	846865	1218780	1055670	1088110	1002330	855035	768838	809829	786009	896819	825366	769014	977869	882609	828713	783159	1134870	550659	2488990	747884	763449	801599	820228	969466	1064400	1035420	830877	752681	3655260	2050750	1461460	1771840	2286650	617944	1330480	949794	1089890	990324	747224	802637	1455220	805672	757166	1136530	564129	725298	842226	944094	1387240	1186090	988180	982867	2145210	1100040	793937	1426030	1572990	753703	1242030	909354	924664	1647750	860700	727263	852331	928962	794326	773340	773405	1129400	1081860	1389910	1165630	1366650	1174060	1027410	1365920	952305	1383210	1107300	806768	671195	986762	712148	921795	826820	893449	742962	718610	827517	900009	708204	834894	863572	779680	889952	822736	1144930	876426	797404	1300990	840790	908160	1103200	726564	872414	996688	870150	1187540	1112000	993239	1047930	997391	1180360	814710	739257	463428	774644	995091	797143	1025000	891987	1086300	837290	687550	825923	2143550	1059310	1006620	908919	792820	3247520	967164	979312	882267	834367	979181	880882	1165860	1580100	790456	1025980	589481	933147	1420780	1117780	1079660	841022	924286	761393	864344	3344880	1089360	1026630	1033760	754788	1325360	1323860	1033280	1210810	928505	763753	1142450	893774	1124000	1080750	1168100	1388410	1542090	1107750	1046950	949314	750630	819774	1004010	994111	1075840	742304	874288	779981	692246	740467	945392	968594	874611	902497	670854	933964	769440	1014620	768292	902655	539030	889264	685373	717466	881661	431278	1024940	944036	802958	855009	1074180	987294	1037650	769617	706554	1075230	1276460	1169600	609886	475571	964437	717640	792625	658386	768275	896316	814522	1316010	831429	894657	1975310	401733	1099860	886698	784140	1734790	872166	1075340	814149	489636	760371	724567	1201410	908686	461024	1021770	777501	919655	1377260	699621		634920	917617	927122	999137	3137880	1066030	907720	899013	954476	1072550	1015810	944416	1036290	830461	973070	415319	816151	1086940	1091610	1272770	554769	920707	903690	1061070	802070	1002930	895070	815878	1293710	904249	1193940	787992	963509	943649	1022580	801249	1021100	604437	584059	665286	989011	827831	773174	772149	631005	965870	1065370	1063160	692568	975297	895885		880165	585146	1092950	716121	940700	978280	855151	1193740	709389	916746	1082070	802235	957755	654716	799485	1173630	966090	837737	885098	1063480	802274	967198	1098610	1709380	504451	682180	1146870	884117	1212250	796361	1030360	805928	932114	988918	710142	1486930	1751510	921899	944483	561747	944414	764736	509678	591753	956802	723804	821388	1313980	4801960	902367	1065070	874594	914623	1632700	1181440	1010200	852168	1068250	969137	1107820	700930	813458	979477	1155260	975995	669761	1232810	1082170	1163220	1180130	1006910	655005	898878	915300	781686	1087630	708451	729138	1154570	853788	996405	1159730	1047580	967960	498392	696644	830372	498239	566101	730128	1248160	1029800	1067110	992876	643111	571206	1208390	1016580	506171	969403	1184230	1198540	641088	637995	1374730	1166020	1005620	605799	651478	830491	832525	936412	697143	974785	425640	1223550	1023630	982623	1129810	2318270	687047	1143550	727300	998646	4132750	1053420	853951	701347	651779	1001930	1044550	1237530	1315610	788827	1063080	966916	848785	445117	636076	984939	859391	838222	847595	1030770	3594910	1132310	874487	616304	793897	1374680	671083	922618	580568	838636	807779	561866	636126	954735	2159970	716163	1006120	797539	570307	1571790	1443770	722012	782928	632542	541298		453490	657990	527908	642858	565310	655642		569428	1064480	624434	372735	665282	912403	411941	1247320	592692	575485	734279	521624	925468	772765	838118	575275	493623	524475	560007	571605	932271	556373	727166	676855	619447	986042	602657	697861	638771	744972	483493	499883	830214	663027	368416	688097	473180	834979	2293870	551033	717646	4851090	756680	4306020	602662	679505	437178	1085130	680329		1834970	3045530	614342	575256	599300	621936	2577080	663377	878217	904819	964179	598867	539975	5207550	775670	955783	599114	949307	607176	1821300	1627440	688547		712235	669091	751490	1034520	1435890	1497890	1777100	1313030	1722110	1005750	1020180	1442730	1017950	2054660	1146020	1141380	705180	777749	985044	1012310	600448	827327	644754	874811	731015	887594	877694	1006780	755138	803036	2014050	807641	982580	1167590	778145	803621	944520	667744	841154	792279	750086	749260	1675470	1047040	1078890	870569	1446500	1822650	2148990	995500	722315	913045	1122420	1197220	1025920	819679	811299	1009410	1329660	743093	1469850	5882170	1340960	1484140	1936570	827829	3415900	974733	884184	903680	1286910	1338190	608169	2735060	4689040	1307340	1012940	921951	957420	2396920	1064170	984706	1218180	891576	1331150	1216250	3344950	1023630	999542	967205	945622	2185280	1340580	1499320	687682	1046580	1240970	1482020	767524	947978	644820	357919	238779	911866				588579	498385		500197		427114	283741	422447	591279			380633	405443			333459		557890	388932		873822		392125	636026	426291	364898				441829			850310	1010130	679095		269253			194945					454139	683321	883479	640451	430550		877093			287774			629197	653653		698002	824516	407801				371142	1464790	1106150	1017560	787127	1083720	665795	894501	1025840	665903	669426
P21127	10684900	11484400	11297100	12049400	12416700	10314800	10419500	11056800	11187100	11507100	11516300	11374100	11081100	11737900	11399400	13013200	11855100	13038600	10995400	11222900	11643100	12000500	11701700	11882500	11491800	12145600	11609500	15129300	13068900	11833300	12724400	11026700	12121600	12049900	10126900	11658300	11603900	11809200	10838200	14804600	11294100	12818200	12403500	11825900	11740200	11650200	11435700	11988100	11684700	12026800	11070900	15872100	12507400	12353700	12943700	10403300	12735700	12597300	12471100	12140900	10820300	11787400	16585400	13233500	12238700	12628300	12006000	12204300	12161400	12652400	11590700	11390400	12316700	11069200	19885600	13392800	11621200	12250900	13576400	12008900	11418500	11585900	12349800	11056200	11166300	10069500	17004400	12645300	12152200	11176800	11233600	11755100	11323000	11779900	11316400	11534300	11440300	11031500	13907800	11961700	11613100	10278800	11754400	11400900	11005300	11397200	11555300	11725400	11943000	11858900	14167400	11728900	11828000	11386700	12339200	12024100	13345900	11716400	11489800	11885800	12316500	11825900	16993500	12773100	11847600	12695300	11690300	12286300	12816500	12479600	11821100	12132500	11329500	12268000	15081200	12945900	12839900	12351900	12526400	11883700	14396600	12085600	12496900	12756700	11585100	11728400	16158900	13526600	12918900	13383500	15784100	11462100	12686900	12679900	12856500	11835600	12398800	11334100	17733200	12890700	12079400	12704300	13319700	12610900	12503200	12460200	11961300	11173600	11711700	11660200	17460400	13863200	12570600	13624900	14811300	12764000	11862900	11165300	13562600	12105100	11077400	11501100	15349000	14428500	12522500	13414700	12062600	12836600	12476900	12590500	11936000	11003600	11499000	11669500	14424200	12492900	12192100	11272600	11641800	12314200	11402900	11911000	10870700	12443900	11568300	11104800	15337200	11670300	12514700	12495200	12938200	12964400	13175900	12855500	11432200	12701500	13358900	12360300	16109500	13590200	13002500	13480300	13033200	13452400	12818500	12128200	12267400	12878100	12303000	12208100	17111100	13501400	13739700	13373300	13115600	13314600	12522300	12006000	12805000	12697100	12234900	11807600	16027100	16619700	12282000	12800400	12829300	11066300	13527300	12582400	12105100	12556800	11941300	14230800	13458600	11837800	13640100	14788700	13221400	12878200	11779900	11972300	11807500	11659200	15374500	14191100	12649900	13940800	15931700	12630700	12086800	11768700	12412000	11721100	11986100	12585900	13505400	13216800	12439200	13104800	11986800	13196800	13194100	13036300	12567800	11173800	11161400	11110700	13392100	13002500	11274200	11609500	11812300	10574900	11309000	11680400	11914300	12392300	11448800	11634500	15415000	12685900	13334400	11660900	13309300	13507700	14336400	14341900	12406700	12026900	12435200	12382000	17981700	15260700	13909600	12592700	12566200	13143400	11570900	13085400	11961800	12062900	11745500	12037000	17286800	13822200	13962300	13701400	12785500	13289600	13111600	11473700	12901900	12300300	12381500	11863600	16641700	13786600	14442700	12680700	12465300	11052900	13905900	13248700	12715900	11860300	12175900	11856100	17786700	12872300	13138500	13757500	13322000	14660400	13178000	13318100	12206400	12282200	12106700	12623400	14748700	14628900	13801400	13618100	13233900	13314400	12383600	11135000	12510700	12628100	11990000	11008700	13919600	13521900	12131200	11635800	12433500	12215000	13682400	13798800	13150700	12160500	12440900	11285100	13382200	12013000	12450500	12055900	12473700	12375700	12348300	12635100	11928600	14533900	14863100	13940200	14389700	14068500	14931500	14461400	14120400	14519700	15011400	19777800	17394600	14713800	13532100	14297400	14510700	13473900	13713100	13447100	14056800	13652200	15246500	14256000	15122800	13849800	13962000	14119100	15901100	14981400	13798900	14572800	13246800	15683700	14954600	21610100	19467500	14699800	12634300	14371600	14672000	11377200	13361400	14673000	18298300	12176400	15602800	12872500	14191100	15041500	14511800	13926700	15284700	15000700	14021700	14997100	13748400	15226800	14509800	14871100	14933900	12767000	14558100	13157100	14849400	15019200	13941800	14556700	16817700	13205700	13847600	11456100	14352700	14030900	14150800	13492400	16823100	13236200	13034700	13359300	13887200	13386500	14345600	14239600	14731000	10904400	11857300	11133300	12571000	12484500	11095000	10768100	11932200	12063300	11202800	10827200	11419800	12035300	11633600	11635500	14499800	12099900	13250900	12196600	12165000	12310100	13746100	12397900	12543500	12044500	11682700	11356200	16139700	13584600	13744100	12770800	12463200	11887900	12399000	12155500	12294900	11327500	11947400	11599000	17258100	13372400	12883900	14225600	13161800	12650600	11747300	11744500	12028800	11160600	11764800	11494200	14797500	12773000	13544400	13912100	15326400	11658100	13311100	12773300	12001100	12150300	12199900	11437000	17553600	12519100	13220800	12622000	12075700	14864600	12987700	11797100	11970200	11502800	11302900	11351500	22196800	12420400	12221800	11882200	17006700	11957100	12491100	11129400	13259800	12075200	10885400	12070200	13829800	14128500	12441100	12216400	12905800	13812000	13342400	12642000	12476000	10748300	11028100	13261300	10698700	10263400	10681300	10994500	10759700	10513800	10944800	10729600	10974400	11148900	11098900	13267400	10088900	10530300	9800090	10818400	10034400	10201900	10153000	10034400	10443500	11041500	11059400	12538100	10241300	10880800	10477900	10343800	10761100	10583000	10677400	11161000	10930500	10655300	12820300	11063800	9890930	11461000	10365200	10489400	11596200	11150900	10597700	10610400	9989820	10914000	11386400	12952600	10478200	10363200	10416300	10087800	10437600	10385600	8593960	10491700	10676800	10819300	10925900	8961920	10643200	10250600	10557300	10784100	10585600	11296600	10859200	11528000	9831830	10612800	10707900	11833400	10057200	10516700	10139700	10363400	11308300	10551200	10143900	13436800	10323600	10987800	10573200	12882200	9845180	11563900	11433300	10498700	10096500	10441000	10445000	10957300	11038900	10380700	11190600	13388300	10782400	11502000	10792000	10757100	10443100	10970100	10898400	10754600	11084900	10866000	11517600	13749800	10920000	10574300	10537600	10337800	10632300	10329300	10588900	10894300	10166600	10725900	12004500	14770900	10409000	11421000	10772900	9907040	10280900	11438400	11088700	10447500	10241600	10523000	11445800	11879400	10706900	11350000	10887400	10903500	11998900	11024900	11036400	11082700	10344400	10405000	11505600	12466000	10419700	10750700	11636200	10396100	11146100	10318100	9053850	10378300	10288000	10497200	11072500	11525000	10250500	10484600	10654700	10233800	11596200	11223800	11515100	11044400	10726500	10515700	10522400	12257500	11048900	10300700	11591400	10634800	10708500	10596100	11274100	12347800	11152500	10631200	11306600	13345900	10807000	11638300	12391300	11072200	10502700	11279700	10584100	10566600	10371000	10857000	9873660	11544600	12758900	11354500	10500100	10459700	11424100	9968710	10273700	10993400	11321800	10876300	10334700	10385500	13685400	11030300	9694870	10769600	11225700	10303500	10713500	10596600	10977700	10177700	11101000	10276600	15261300	11491600	9667980	10492300	9655110	10855600	10542800	10546600	10123300	11160600	10591700	10631900	13458200	12010200	10385400	10580600	11884900	10811600	10889500	10628700	10844900	10696900	10862400	10689400	14726800	10322600	10659300	10237600	11065000	11073100	9507140	10326700	10657700	11165000	10884400	10311100	15386600	11043200	11165300	10082100	11006500	10608000	11084200	12127700	10466300	10957600	10979000	10543900	16155600	10832200	10726300	10261500	9697500	10008400	10648800	16783800	11152600	9511420	10059400	10397100	15476400	11839600	11862300	10159000	10689700	10419800	10160200	9842610	10270000	10459000	10328600	10867200	13387600	11268900	10392300	10361500	10417300	11163900	10935400	10423700	10732800	10294500	10691000	10262500	13330900	11151500	10090800	11499500	10201300	10556900	10665800	10748400	10552600	9747230	11210900	9739820	15176400	11707200	11453900	10667300	10045100	10435500	11235100	10746300	10944200	10864300	10564000	10092700	14502500	14142100	11324500	11123200	12520200	11077500	11379900	11257500	10626600	10829600	10803300	10086800	14673000	11779000	10908500	10159300	10689000	10493500	9221260	9755750	10485200	10195400	9388360	13609500	15974900	12633200	11226400	9548030	10576200	10893900	11527600	11484600	10117900	10879100	10789900	10137800	14854300	12308500	10908200	10009500	9809870	10643400	10695900	10840200	11120200	9858050	10192100	10825900	15287100	13208200	11272300	10827700	10418100	10657700	11050600	10446400	9553530	10119500	11693800	12241500	10332600	10544700	11194600	10686900	11025900	10812900	10813200	10704800	11298600	10425500	11560100	11859800	11231700	11849700	10589100	11110500	10737900	10251400	10107500	10625100	10870100	10301900	11505400	11635400	10880600	12238900	10828900	10707800	9925000	11107700	10943900	10823400	10938700	10697600	11280500	11928900	10828100	10618000	10701600	9813540	11590600	11411200	10928300	10173300	10431300	10670200	10385200	12179600	10601400	11099000	11162100	11186900	10600600	10509700	9586740	11068200	10015900	9810040	11012800	12437200	10290600	10832900	10906800	10448300	10324600	10851700	10670900	11335100	10742800	10352100	11500000	11841400	10554000	10387200	10739600	10591900	10758800	10382900	10275800	11103100	11106200	10712800	11611300	11777400	11495500	11836000	12000400	11139900	10366800	11029400	10434500	10515900	10686500	11442500	10404200	10448000	11667600	10748400	11153100	10199500	10303800	10065700	11571300	10336400	11140600	10233900	10372700	10281500	12340600	10959600	10049600	11246200	10952000	10633900	10509500	11073700	10375700	11248100	10951600	10917300	11422000	11418600	10761700	11577200	11186800	11304700	11895200	10603000	10799800	10574300	10717800	10714900	12130800	11608300	11336300	10797800	13904200	11562900	10981800	11036900	11563400	10970400	11283000	10467000	10714900	10856000	11966600	11332200	11263600	11162100	9708490	11425800	10122400	9927610	11229800	11174000	12098800	11286800	11859300	11526300	10971800	11802200	10991700	11221000	11375500	11152000	12090900	10463500	13080600	10741900	11474200	11142600	11276600	11042600	11957300	10970600	11348600	11083100	10793900	10689700	12603900	12397200	12169200	10930000	10052600	11015500	11902500	11346300	11753600	12403600	11575500	13160600	12878200	11581000	11007600	11959900	14294400	12363100	13067700	12827300	13164700	12064400	12083600	13360600	10711200	11860700	11746300	12798800	14128000	10823400	11629600	11600900	13718100	11516200	12672600	13089000	12573400	12386400	11758300	11980500	14066000	12260300	11786000	11821500	12178900	11504800	12787900	11591100	10972400	12737100	13271000	11558000	13667600	12555900	12170000	12236500	13332700	12048800	11987600	13792100	11834000	12645600	11910400	11780100	14608800	11929400	12054100	12184600	11366100	12441900	12156200	12923600	12136000	11017300	11429800	12212100	13146800	13777300	12517900	13548900	12460700	11497400	12220800	12620700	10787700	12263300	12653300	13081400	12920000	13650300	12749500	11908000
P21128																																																																																																																																																																																																																																																																																																																																																									5482930																																																																																																																																																										586139																																																																																																																																																																																																																																																																																																																																																																																																																																																																																																																															1017760
P21266	43264300	44421400	45474100	37875400	40219400	42675700	40637300	41848400	45016000	47782600	44054600	46212800	33264000	34313600	32037700	29382200	32813600	30286700	36061000	30790300	34409900	32937300	33723300	32954900	33730800	32477700	35817600	29270800	27592600	29339500	30515300	32369300	33738100	33436200	34061200	30816500	32227200	36309400	33395300	28603400	32177000	28766100	31118700	31694300	32082600	29153900	31872700	31666300	35215700	31810100	32302400	28082000	29914200	30789700	22966500	28431100	27668900	33078700	35761300	32383100	32763700	33181600	27664500	30080800	32445700	30849200	30422300	28518800	29335800	34121200	33144800	32048700	32736300	33413700	19157000	30297300	32020200	30395900	33851200	31015400	33582100	23301500	29738700	32949200	36628300	34280800	20469500	20568200	29647400	31665300	31979400	32821000	32260700	31737000	37403000	43106000	42088800	42640500	34106800	41260200	41790900	41392900	43663200	40782400	44360000	44838300	43834800	33934400	34507500	31314200	27478800	30546200	32768700	31175300	33247000	32798500	30020700	30988900	30569200	32376800	32754700	34514900	27325500	26798400	28187300	31063400	28939500	33212000	31765400	31082700	30213600	29551300	33377400	32476900	26778300	30343400	29542100	29982500	31092000	31832100	28221500	31365400	30883100	31936300	31482700	30747900	27904400	30138500	31502400	28771300	40436800	33853900	24953400	28883200	32570100	31603300	33233900	34044600	28442100	29123400	32667100	28983100	28085000	27722400	34332400	33463700	33689900	30957200	30205300	30551300	16821800	30448400	32760100	30882800	27707500	32381000	36372100	46388500	25286100	33254600	31280200	30656100	18444400	17931000	30358400	28529200	28658700	29203200	32832100	32006700	32012100	45304100	44770000	44011900	35434300	38536100	40846500	42528200	43892600	43189900	43906900	42168500	41378700	29780400	32491700	30870300	31233200	29628600	28339600	31722900	31241800	31295700	27853000	30898400	32721400	32599200	32057400	29721700	24567800	24320400	26863600	30253900	32288400	30067000	32729500	31944100	34371300	30673500	31858200	30918300	24219300	30166200	30566400	28957600	29840500	27562500	25866500	31549600	31672200	31407500	27392700	31428000	28490200	27770400	28209600	28420700	44097200	30848800	24919400	25470900	28208700	28843200	31592200	28010700	29619300	28691300	24333200	27810400	30494600	30200900	28708400	29173300	32153200	30280000	13694500	27525600	27071800	28041700	30509800	29307900	31282200	27427300	25961300	34149500	33298400	31533300	14786900	15976900	28566500	29800300	29127900	28529600	30040600	31561700	29619700	46915500	41508800	42595000	34175300	39950500	43497500	41019300	43941400	41744900	43756300	44272800	46278400	31179800	31795600	31542500	29176200	32188500	31334500	33228000	29559700	30542800	23645400	32202500	30331600	34344100	33619200	33281100	26049800	28189300	29937400	28986600	32145600	32345100	33749400	32168800	33364200	31734900	31804200	31815700	28495200	27625500	30225600	29288900	27675000	31053700	29344300	31640700	30827100	33132500	32269400	30185000	29596100	31775600	30965600	30921400	33501500	25963800	27872900	27541700	31859800	32937400	30900000	31514000	27535100	31620200	31226600	30235900	26801600	24725500	31455100	29610700	29637200	30699500	31333500	31044600	19213500	30233800	28043800	29967700	36730400	29983800	31406700	40696700	24249800	29696900	33191900	32622300	19475900	19734100	30044500	29598900	31506000	34951400	29205100	28459600	30570700	40494700	39249500	43321700	40740100	41286000	37700000	37772200	40619500	40823100	39932400	42274900	41043900	29295600	29943400	29192700	29209100	29708000	27246500	29045600	28499700	27801800	25503500	22488000	21823700	31222200	25536400	29945500	30097200	28431800	28352300	26683200	29235500	29321500	31241000	28979200	29685200	23616300	27838600	28765900	29497300	29155700	28665900	27682200	26811500	28611300	20108800	17309000	18967200	27668100	26845500	30091000	31286300	30089800	29493600	25411300	36851700	33187100	21229600	17888000	29771200	32152600	28437800	28925600	27961700	29300300	28820700	30085600	21359100	28045400	27844000	30096300	28727600	28521600	28823900	28601100	20843500	29681700	27658000	29902600	32903100	29360300	31078900	23860200	24498700	30929700	30366800	26088200	26926300	19948700	27393100	29232000	29432700	29305600	29734800	26771100	28694300	43188700	44469200	44609000	35454400	41185300	40826600	42616600	45088400	44021000	43761400	42319600	42502100	29787500	32765100	32717000	28154800	31634000	28761700	30926200	27732400	28697200	26860800	30304100	29587700	32852600	32159000	31241900	25689600	28314800	30455900	26584200	30714300	30442500	30685500	31764000	30291300	29137800	30918900	30078700	29974900	28540800	28679600	29836400	27879600	29047600	29794800	30941700	30114700	31993600	29952100	30595800	26612300	30056300	29576700	27120800	44516100	34325300	25733400	27796900	32044000	29701500	30677400	31232600	26896500	30552600	28981400	29892200	23676900	25909000	29893800	29578800	29001200	29699900	29571500	31404700	22044000	29675700	29154100	28953700	31288100	28255300	30658300	36605500	25253400	32142600	34250600	31979200	15123700	17715000	27721000	30775800	29958800	32267400	30395000	28813200	28252800	41604500	37114900	32487700	38683200	36317600	38957500	39329600	43074900	40411400	41355100	41820100	41943900	30044900	28942500	25196400	27897600	27888900	28513800	29242700	28586500	30341100	31893300	29811100	29627000	29437500	29035700	25954200	29434200	28257200	30441900	30429200	29748800	27637300	33221400	32748300	29686400	29917700	28776600	27083600	28154700	27523900	31386600	30866400	28941800	27382700	28905800	29079400	31220900	27961600	27109500	23268400	27851700	28586100	29113800	28670400	30516400	28127100	41516600	28683300	30166200	32819600	29474900	46466100	28442600	27550300	30076100	29799800	31033100	31230000	31519800	28389200	27788300	31071600	29990400	25383500	28204400	30441700	32200900	30259200	29048000	31500700	33940800	36398900	27944500	31142600	33840000	26231200	29562400	35636600	34970700	30500600	32101300	31564300	33228300	30274700	33750800	41789100	38096600	35059000	37847200	43294100	38841900	39911000	41175600	41711100	42345200	40124200	45641200	32453000	30451800	27876100	30274600	26689700	32218600	33714800	31880600	32186400	33148800	32080000	32237400	34389300	31442200	26684500	31733300	32175100	32146700	30361500	36108900	31020300	34326800	31191200	30361800	30279900	29615700	24172000	32986800	25480200	31385400	33381700	34772200	28894700	31229100	31506900	33245600	30582600	28748800	27323500	32220100	34191100	30210000	30990300	31871100	28509300	43905800	30002900	36405200	35302400	32459200	36121400	31035500	30075100	32793100	32866900	33654600	31213800	33971900	29093600	34786800	31158600	31254200	27293900	33282700	32299100	34583900	31362900	31506400	35945700	34012600	34716900	30386700	34487700	34890700	28457200	29820700	33413300	33774200	32298300	30217800	30400600	32507800	32263400	33500500	44363300	40827900	40737100	32960700	38169900	38703300	39737300	44376900	44567600	42724900	40068700	43228500	32432700	32780000	30597800	27458100	28797400	35585900	31906900	33696100	32424400	34204800	32582400	35542600	37046300	34244000	33333900	26783600	30855800	33454400	34131700	35394700	35165500	40301100	36513500	35982300	31287900	33297100	33080700	30668900	28630600	32462900	34001900	34164100	30850100	32947100	33688000	31507500	30867000	30531700	30567200	29579900	33972300	32806900	29749300	31383800	32975600	42564800	32711800	31013000	31871900	30731100	38530300	30253600	33703400	32618100	34382800	34421100	31872300	34478200	31041700	34185600	29876800	33292200	30310700	20788400	31830300	31096000	33139500	35507400	34913000	32708200	53015900	32169300	30175600	30900200	32957400	21073500	33674500	33172200	31533500	31518300	31410900	34050000	32311000	31597700	39713100	41691400	43366800	31009400	36809300	36873100	40467000	40202200	39872500	40567300	41600300	39368400	31891300	32439300	31124500	26631000	31449700	32464400	31000000	29767500	28480600	30648600	32091300	32273800	30088100	30193000	30763500	25557800	30261600	31369500	32032000	33251600	30746600	32058700	31783400	33546600	30601100	31208500	31061700	26711700	28184500	30265800	32658500	31760400	29466600	31324000	31266800	32202100	29465900	31457700	30178300	23435400	30183500	31699900	31629500	31159400	32447300	41338400	30488800	32250900	33488600	31770900	52591500	26319800	28619800	29117400	28978100	30457800	30938800	35659400	28941800	29622400	31231600	32320600	29415700	13862600	29498200	29894900	29952200	30970600	32470800	32465600	32986300	31683400	31236100	31891800	29712300	20958500	31406000	32948800	30417700	29984600	32004100	31106900	30108400	32390100	37781600	39505200	31847300	40784000	41030500	41136200	37735200	40883900	42206800	43422100	38005100	43894600	31465300	32612800	24549900	30923500	29211000	31893400	30033100	29951400	29035200	30248600	29864400	35569900	28169900	32404100	24496500	32336800	27731200	30357600	29636800	31124200	29371800	34289600	32858500	31334500	30907400	32742900	26355100	32898300	30325400	32356400	32564400	34583800	29248600	31117000	32033400	31235200	28299500	31235900	26810800	32224100	31291200	31588300	33098100	32252000	29302800	44007200	31189600	31336200	31889600	28437800	34367800	31386700	36540900	32568700	30312200	34129800	31954900	37252500	28051100	32996300	31721500	29882200	28382100	28321600	30967400	30823600	30035500	31156900	35076000	33230800	35183100	31680600	29474400	31490200	23910200	31059000	33728700	36149600	31854900	30923800	30425000	33638400	30367000	33526300	41960600	38051900	40120200	39207700	39917200	41994700	37867100	39268800	40649600	45086400	42375800	39417700	30863300	27760600	30349600	29508600	29263200	31572500	31359900	30453200	30365600	31103100	28933400	31672100	32256600	31847600	34646700	29052500	29241000	30634500	33885100	31835200	31388000	32144700	32104000	30522700	28486800	25654900	32982400	30483900	26643100	28157300	28215600	31583600	25109300	27999500	29008300	29813000	30415400	30043000	29882200	28294300	30144800	29427800	28988700	26388900	28501700	43453700	28275500	30108000	30814400	28056800	32567900	28625400	28800200	28404500	27871800	29039500	27671900	32229600	25064400	28909700	27981300	28233700	32331900	23948800	27788400	29745400	27511800	30191700	28981900	29641900	28556400	27649400	29304000	30775700	31622800	25187400	31758000	29561900	31033100	27999100	29859400	30705800	28628200	31824900	20770500	19987100	28296800	21330200	19967300	16695300	17957800	16844600	23860800	22418400	24478300	21043800	11395200	12768000	18408900	13251200	13694200	12523100	14071900	13937700	14300000	14807000	12668500	20186400	21392100	21600000	24925100	21644400	21274300	17917300	21522200	20088200	21559200	20526000	21892700	20562200	16924900	14782200	16274500	15865100	19389000	16667800	16123500	15604500	16876200	12089300	18095100	15728400	15741200	16511600	22268900	16935400	21767500	16687400	14932100	15835400	17179400	20141200	16288000	13674600	16867200	16158500	21477300	19408600	20515700	18095600	16295000	19263900	19621700	17159400	18405700	19846100	21083600	20129500	23818500	24919800	25428000	27517900	28842900	26324400	23361400	27005100	25648900
P21281	29010300	29293800	29014500	28260000	30628400	28672400	29471800	27394400	27054400	29541200	28719800	29033000	27305600	26527900	24913600	26203800	27816900	26245700	27855000	27074200	28204400	26773200	27268900	27272700	25284300	28112000	25486100	23801800	22304300	22916200	26715000	25064000	27436800	26778900	28578500	26719400	28099000	26348300	28491200	23841200	26431200	24723200	26385400	25552100	26921000	28957600	26128200	25046200	25211500	25018400	27232200	24460400	25189500	24723100	50872300	60813100	28111800	29565800	33154700	25099400	25402100	28022500	24711300	24310700	26170900	27318400	25769700	26383300	26286000	28461000	28088800	27385500	26129300	28364000	18700900	24710600	25826100	25806800	27923600	26953400	25841300	48449600	27658900	29719000	30355000	25943200	20101100	22236500	28110000	26817600	25720400	26462300	25162800	27608900	27800000	28759800	27081900	26680300	25723500	28006200	29466500	27754900	27867300	27713000	28145200	28289900	28503300	26296000	25030400	24825000	24507300	25848000	27502200	26317300	27299900	26001400	25652600	25277800	26152400	27009400	27024800	25055200	23324000	23857400	25488600	26013500	25372600	24496700	25105300	26025200	24700300	27826600	25736300	25246500	23864200	24051200	25300700	25231800	24505500	25576800	33716900	25980700	25290900	25364000	24175100	26549900	25047300	25006600	23454600	23879700	73298700	76729000	24405900	26801700	28229700	25536000	25242100	25651100	24495700	24595100	24647200	26418500	23421800	23372100	25558700	26485200	24887600	25052900	25207000	26499700	16579100	24151200	25344500	25048400	21757900	24997900	27496800	95780300	26421000	26520300	25698400	26985800	17058500	18793300	24158900	25356300	25026800	24842400	24645400	26693400	23719500	27627400	27868800	29089200	26673100	27766000	29281100	26824000	27403900	27892800	28095400	26943800	27079700	24824000	25098500	25627500	27418200	25646400	25622400	24944400	26597600	25367900	23249600	24762500	26080700	25487900	25406900	25419700	23101200	23315000	24590000	27114400	23314000	25114600	24079000	24980600	26196400	24707400	25559700	25237900	23445300	25909900	24051800	23275500	23110400	25137800	32219600	24808800	23637800	24741100	24847900	25939100	25228900	23786600	23348700	24040500	86786200	64164700	23054200	25132600	27991700	23491300	24621000	26112800	23986500	23976200	23132700	24226100	24050700	24753700	26061600	24411600	24068700	25346500	14867000	26370900	24544600	25403000	23384100	24333500	25837700	66026400	24909400	23989800	25399600	26656500	14508500	18924200	26146200	26084000	24555200	24338500	24946300	24077500	24194000	29717500	28843600	28905500	25286100	28080000	26919300	26913500	28319800	27626700	27045900	28583600	28850500	25126800	23821700	24451100	25906400	25326300	24677200	25281900	24287600	23304900	19079400	23633900	25643400	25447900	24890800	25940700	21340000	24992100	22771500	24775400	24156600	24119400	22556800	24920900	24154700	26586400	23817700	23708600	24282600	21645800	23067500	23510000	21813800	23021600	29236100	24812400	23649300	23348000	24401000	23872700	26028500	24162700	22873100	23782400	65939700	47516800	24014000	24211200	31603800	24491400	23689900	24014400	23555200	26517000	23901900	25759800	24598800	23179300	23147200	22741600	24734300	23121800	23518900	24667400	19032400	24353800	24875200	24280500	26443300	24891700	25469700	76913800	23024100	26600700	25701600	25267700	17639800	20288000	24782000	23702300	24913100	26556900	23692000	24084700	22757500	25845200	26643500	26663900	25594200	25835500	26420700	26953100	25797200	26206900	25834200	26717400	26279900	23190300	24391500	22910100	24003200	24561000	23067800	25282000	23651800	23360000	20649600	20683700	20336000	23612500	21064500	24042900	23962500	23192700	21927900	23146700	21049400	21488900	24092700	24063900	21004600	21794300	20908600	22186600	23757300	23349500	22450800	24218000	21545400	24166100	27307400	16202100	17132300	21904800	21276300	23613000	22787500	26121700	22710700	23447500	71966000	56299200	18793400	17694600	25824900	22836200	22676800	22909100	23821400	24719200	23355600	24771400	19811100	24829300	23085600	23033500	24191500	21868800	20789400	22667700	21288400	23490800	22046200	24056700	25445500	23177800	23908900	38831400	21429200	23878400	24286000	22254900	24178300	20667400	24751400	22974300	22811100	23806900	23662700	23156300	24003200	27513100	27792400	26683300	25634200	27813900	28183700	27602200	26928700	28256100	27785100	27182800	28527400	25019600	24795700	25824400	24247800	25881300	24796300	24197100	25402500	23028500	23114200	24042500	24580900	24358400	26355600	24482600	24038600	24139800	21718200	23910000	23170600	24751700	24317400	23768700	24183300	25903300	24483200	25084700	24579000	23581500	22848000	23060700	22030100	24047100	38245900	24361500	25548600	23801300	24761400	25591900	23516800	24728600	24261400	23527300	86518700	81011200	23798200	26279500	30213800	24917800	24710400	26232400	24715200	24666600	24540500	23746600	22410500	23478000	25296300	24497100	24082900	25249100	23083700	25069600	21484400	24435700	24268400	23874500	29148400	24279700	24718100	72000800	25529600	25587200	27250700	25186200	15535500	18028700	23821900	25160200	24429500	23893800	25119800	25427100	24770900	29306900	27905300	26060900	29516800	27427400	28591400	27701400	29953500	28096800	28886700	28304000	27275600	23970600	23493700	23793700	25658800	25958600	27321000	23815000	24286100	26309500	25004400	25309100	27616700	25413200	24477100	23913700	26560100	26449900	25091200	25582100	26860600	24344600	24118500	24035500	24991800	23828000	23997500	25087500	26265700	23587500	25637300	28146100	27230400	27021200	22720000	24733900	23564400	24696900	24297200	23435500	24838700	25175300	25820900	26785200	24035200	25200400	30967500	24521700	26897800	27229200	24480500	70443700	26682100	26519700	25874300	26116000	25752200	25369900	32155200	28522500	23980500	24656900	24551300	23764600	26429200	25708500	24859400	25807000	26082700	25218400	27385500	46378300	24642300	27317600	28315900	22801400	27283300	31238300	30668800	27799900	28145500	27430500	24359600	28307600	24745000	28262700	26550600	26172300	28844200	29778300	27611200	26790500	26366000	27239100	26797000	27061200	29174700	26319000	25204400	23411200	25776700	24978500	27021300	26238400	25082300	26759200	25370000	24989300	25803000	26690200	24393100	23989600	26061200	25635600	24385000	24759400	27797200	25396000	25255500	25547700	24471100	25630600	24418500	22226000	25199000	22889900	24566100	27791800	27549600	25594600	23864400	24516800	25655100	26738500	24758500	23724400	24925700	25586200	25048300	27240800	25292100	25565800	29120800	23411600	27330900	28514800	25031000	44372300	26137200	24722600	25909200	25435200	26082700	25099000	31369300	26651900	24991900	25321400	24874700	24744900	29690600	27134600	30683300	25185800	25586400	26075500	25387900	36448000	26120800	26767300	26638500	24021100	26826800	29354500	30266800	26077800	26617500	26474800	25562900	25405400	26542600	28510200	26129200	25292700	24441600	27718600	26518400	27030100	26946400	27643700	26400100	25935200	28559500	24886800	24049300	24065900	24328700	23274600	25660600	22907100	22016200	23046800	23914700	22544600	23534100	25249500	22582700	25593000	22734100	25248500	23515600	23716900	26057400	24369700	23209000	25501000	25464600	23212300	22703300	25578000	23167000	21241200	22644300	26054400	25718300	22917600	21993300	23041000	23819100	23027600	21687100	23082700	21769400	22610400	25151200	25818700	24115000	24784600	30983200	22644300	26025800	25852500	20446000	63011800	23698200	23987400	22950400	25056800	22756000	22604300	30229300	26650200	24667800	22903200	23077200	23847400	19313500	23227600	23589100	23936300	23981200	22930900	25120800	74577900	23909500	24856500	22901600	23854700	17465000	25628800	25549500	23250600	25085500	24686400	24505200	23178800	22347800	26853700	26839700	26996300	23101800	24946600	26849900	24280100	28168000	27085000	28557800	28075800	27086900	24274100	24571100	25560400	23013100	24702100	25869100	24456600	23639000	24871400	23145700	25844800	26805700	26107200	24963300	25731400	20975600	22717400	24551300	23711300	23884200	24324500	24153800	24079400	25948200	25788600	23702100	24761700	21356000	20338600	24731900	25521700	25045300	24370500	24414000	26290000	24403300	23315500	25814700	26377000	20069400	23013400	23468500	25476100	23183200	26045700	29927700	22403800	26251200	25571000	23908200	75578200	21618600	22679100	22489100	24183000	23113300	23955500	30078000	24207300	23434800	23395400	23697000	24690500	14500400	24114600	23711600	23392500	25315300	22995000	23072400	32160000	23846600	24710500	25341000	23636700	19052300	24869900	25501200	25283500	25246000	25082500	23608300	23851200	22904300	29923900	27597600	26455300	28504300	27469000	29973400	27457900	28819000	29407100	30473100	27918200	29851200	25011600	25549000	22366700	26099000	27533800	26571300	23482800	22985700	24315500	26697400	24460700	27240200	24905700	24558800	21817000	24981300	22748500	25451300	25123700	25177000	25208500	26695500	23707800	25621900	23775400	24908500	24044100	24370900	24088900	25763900	25749800	27725600	28032500	24191800	22655300	24299600	25022300	22639900	23065400	24683900	27255600	24793000	30178400	24988100	26529500	32901200	24013300	24854200	24340900	24124300	42003200	25796100	26437500	23687400	26519500	25510000	24355700	35393900	27029400	23477900	24819700	24578300	24117200	28565400	24397900	25704900	24882900	26615200	26041200	24211200	46811100	24479000	24535600	25296000	21657500	29038300	28262900	33587500	26509000	25108500	25910700	26276300	26189600	26072300	28229900	27822600	27505800	27969300	28244900	28183300	25148700	25383800	24901300	27745800	27283800	26272200	26390300	23764600	26154300	23786800	22630400	24906500	23497000	23665300	24377300	22501700	26542300	24607400	25602600	23547700	28388800	25251900	25785700	23721000	25534200	23382000	24382800	24900400	23878400	24278700	23320200	23700900	28108000	26174300	21405500	23366400	26379100	27450400	25484300	23740200	24007000	24124000	24203100	23670200	23462400	24480400	23477100	24405500	26812800	23198900	25185900	27885200	22883400	26075900	25291200	23786600	46524400	24052200	23703200	24282400	24556800	23522500	23877100	26682900	24863200	24006100	23513200	25171400	24220200	22712300	24288000	23524800	24359100	23391900	23755600	22959800	33673100	23039400	24020200	24150300	25120200	23759600	25547000	27800300	23499400	25320500	23557300	24922200	25812700	23006300	18738400	18781500	22549800	23459400	18575600	17945800	17720100	17855400	22603100	21150100	22881600	21882100	10952400	12728300	18186700	14952900	15803100	12700200	13887100	14756100	15652800	15661800	13739300	19694500	18456700	22027000	23431800	21538300	20751300	19958400	20559600	20042400	20250200	21078700	21664800	20100600	15925700	14714000	16505000	17322800	19934200	17359300	15802000	15556800	17552300	12835700	17059800	15577900	13917500	15711700	20812800	17961000	21192000	17731100	14900900	17133600	16831600	17551300	16038600	14740700	15719100	15180100	20034700	20470300	19916400	17277700	17320500	18250700	18692700	17397100	17841000	19270800	19445300	18514100	22624800	23259900	22915700	24265500	22753700	23464500	21774100	22509400	20987400
P21283	17527200	15303100	17875400	16613500	16743400	16725700	15584300	17934000	17567600	18879400	17509500	17583400	17957000	18619800	17678000	17641900	18960800	17122000	19359900	17264300	18067400	18034400	17905300	18370200	18238100	18034800	17858600	16726600	16557200	18010800	17110800	17176600	17899200	17711800	18255500	15902100	17590500	18686400	19175000	17760300	18500800	15980400	17717900	15809400	17598400	20183400	18579900	18246600	18730500	17473400	17565900	18184400	16209100	17352800	29471700	27666600	14644700	19679200	17621200	15662800	19425400	18855200	16876400	17602900	20809400	15790200	18330400	18474600	17472600	19124200	17947400	18670000	16866100	18962800	13522700	19062600	18570800	18407600	17668800	16834300	18453700	27009100	16896000	17805400	17723500	19344800	14469900	16597200	17616100	16904900	16607300	18823200	16721200	17352600	19273700	18342600	17051900	18552700	16808900	17471700	16463300	15124900	18439600	17395800	17272500	17297400	18393700	18544700	15977600	18441400	18554400	15927800	16002400	16822800	18029800	16111200	16183800	16620800	17419300	18026400	18537600	19716000	16166100	14924900	15734200	16163500	16791900	17121000	16726000	17064300	15790100	15770300	18082000	18136400	16159400	16434400	15590100	16805000	16983800	17401500	19063300	17622600	17300200	17505600	17666900	16832000	17693100	18478600	17623100	20821200	28679000	24999600	13770500	16895900	16076400	19132500	19910300	20733600	17243300	16549000	20951800	16851900	16722300	17969000	20158700	22266000	19524400	19136600	17788800	18760100	11894700	17639800	18594500	18846000	14557000	20881100	20424700	24297600	17381000	19901600	19904400	18023500	13411500	15063400	19282900	17229400	16749600	17602800	19214000	19273100	18791800	19152200	17793500	18394800	16730300	16244100	14862900	15912100	18275400	17517700	16900900	17145000	17054700	16846800	18750300	18042000	17526000	14792200	14814100	18125900	17549200	16986200	16834600	17296800	18923000	17646200	18377500	17151900	13810300	13880700	14745500	16794400	17386300	16134700	17904800	17224300	19389400	17883700	15946100	17594700	14373400	15760100	15727100	16639500	15593900	14649900	19271200	17404600	19123600	16693000	14997900	17039400	15654600	13896600	15281600	17967700	24357200	21422400	15311000	16876700	16739700	16142900	17875800	14775000	15301100	15811100	15443700	16718400	17284400	18024700	15998100	16927800	18292100	17053400	10699400	15811800	14740700	15086100	14447800	18050800	16496800	25609100	16369800	18834000	16916800	16121500	10420100	14429900	14828200	15237500	15536000	15204300	17366800	19026100	17837600	17225600	15358200	17419800	15877000	16848100	17740100	16309000	17240900	16318600	17078400	17668900	15820200	16786500	17571700	18100200	17248800	17724200	17770300	17153100	16420600	16700000	15466700	19092600	18932200	17795700	18359600	16668400	17219600	16234500	16752500	16947800	16857900	16162700	18371800	16662600	17133400	17395900	16739600	18429100	17680500	16045400	15469800	16976300	16215300	16431300	19740200	16890900	17059800	17677300	17849700	14856900	18063300	17541600	17637300	18665500	24470100	26805000	16519300	15378600	17063500	17526400	17400700	18817000	17595600	16290400	17404200	17205300	15850800	16303800	18153700	16881000	16033900	16036000	17897400	18277100	13945000	17710500	15639700	16759000	16771000	18156000	18371200	29987800	14124100	17091800	17724300	19593400	14178900	15840100	17483300	16285900	17566200	18463800	16956600	17329700	17416700	16972000	16525900	18181400	17354300	17251600	15861100	16923800	18194800	18670600	17547600	19152700	17109100	17516700	16829200	17167200	17373500	16338100	15370700	15602300	16982800	15349700	15683500	13608800	15029800	17146200	14442900	17897000	18396200	15445100	16162200	16388100	17391300	17520300	18885000	16158600	15832400	14634900	14805600	17556500	18797400	16583900	16041500	16103300	16060800	17545400	22047200	12719400	13401100	16553500	14090000	16844500	18512800	15087900	16420500	16925200	28661600	23612900	12294800	12672700	14894300	17475400	17268000	16078900	17856300	16088200	16087200	16861300	13478300	17614600	16360500	17658600	16654500	17055400	17263500	17534400	14229400	16708900	15613500	17793300	16604700	17937600	18955800	22917900	15128400	18045200	17657400	16968500	17020200	16608300	16569100	17658000	16309200	17304000	19249000	17393700	17257600	16839400	17243300	15923300	15311000	16184600	16072400	17331800	17929200	17680700	17177000	16545100	16869900	16294900	15466800	17668500	18356300	17771300	16211600	17141100	15930900	15627400	15403200	16169800	16676200	16602100	17090400	17236000	17111600	15470300	16680800	14869700	17046800	16383700	16375700	15894000	15897200	16077700	15854000	15329700	16204700	15628500	15251000	15500800	14232200	14593000	20904300	15231500	16851000	15303500	15144300	15780400	16333200	15942200	15884000	18010400	32187300	23575300	13815400	15983000	16030100	15792400	16741400	18313300	16680700	16492900	15589300	17294000	14328200	15412100	16615800	14686700	15986800	16812600	15964500	17105300	15127100	16699900	17007000	15008000	16389800	18078100	16829100	23575700	15281300	17204600	18575900	19096900	10599700	13900500	15084300	16459400	16886800	16631100	18119000	17388900	15612700	15274700	13614500	15698900	14032200	13281500	15578000	15983500	16526800	15208800	15748400	14895500	16217600	15623600	14537000	14512600	13647400	13330800	14960800	13542600	13797700	14940400	15079700	15539400	16394100	14440100	15337600	15256800	14538200	13448400	14952900	14237100	16405000	13818200	15608300	15384200	14846900	13701000	14086000	15364600	14267200	15565500	13440200	14928700	14994900	13682500	13922800	13242500	14166000	13581800	14716200	13347200	14903900	14772900	14568400	15313900	14015800	14198500	16808400	13381900	16000200	17052900	14226500	33040300	14329700	13566200	14073100	13740200	14716700	15574800	17411800	15412700	13536400	14688800	13788800	13605800	15689000	14194900	14071600	14865400	15027200	14517300	15555400	22450200	14552700	16727200	15503400	13640800	14396900	16174000	16147400	14391200	15892000	14865600	15728900	14607600	14216100	14904000	15386300	16041200	14129600	16507700	14648000	14967500	15779900	16168900	16342700	15092800	14739300	16244300	15056500	14909500	15324900	11607000	15553500	15745700	15952300	15871000	16175100	14326200	15589200	16429300	15210200	14874600	14688700	14410000	14790900	13948600	15420600	14092500	15841900	15876600	14299200	14374600	15388900	13575700	15088300	14166100	15393000	17488800	17513500	14422600	14181000	15039000	15083300	13570600	15279800	14188400	15487800	15914600	13979300	16906400	15527800	13762500	15713700	13677300	17037600	17080500	17365300	21303000	14695300	13322600	16110400	15420000	15334000	15453300	19515600	15374700	15550400	13764700	15579100	14140600	17066900	15026800	16423200	15447800	14859700	16227400	15220300	21953900	14413700	16329500	17516500	15096200	16073800	15931200	16948700	14790000	15476000	16456900	16257900	14705800	16200200	16354700	16312900	12414800	15274100	15058000	14327400	16027200	16362600	15986900	17576600	16197000	16725600	16269200	16023200	17385800	15533700	14415300	17443500	15349500	16943800	15754600	16219900	18280800	16222900	15943800	15192800	17991900	15553700	15746400	16320400	16699500	17486000	15172700	17575200	16542700	15227600	15724400	16774100	17531500	17370300	17155700	16186900	18014000	16519700	15037800	16156000	17189500	15665700	17079300	16538500	16661700	16834900	16795200	17303300	16932300	16179800	15357700	17706000	17244900	15973100	18052500	16984100	21239800	17311600	17598900	17041400	19103700	17601900	16794500	19440900	17878800	18820600	16874500	16459300	16911300	14918600	16466000	17430100	17158200	17709600	19348000	16837000	28309800	18056300	18152600	16600100	16611500	13022400	16999900	16677700	17206400	17977400	17114000	18709700	17004000	17013000	15711500	15939100	17676900	13715100	15117100	15730300	15147600	15074500	16395400	16663100	16992300	15635200	16771200	17216900	16330900	16254700	16520800	18276700	16514200	15737400	16528000	17927300	16019800	16125000	15652500	16044300	16670200	15575000	16457700	16779300	17731700	17130700	16169200	16618200	17860200	15840300	16730800	16780700	17523900	17262100	17090900	17549100	19264300	17229600	17507200	17333900	16093400	15894000	15852900	16477400	16025900	15447700	17445900	17377100	18559900	18556600	18727000	19058300	17163300	16728900	18413200	17542100	24662200	16854300	17273800	17011300	18610300	16985800	17130500	20303500	18132400	16219000	17916500	16234800	16775000	11932500	18094500	16858000	18238100	17408700	17968900	18118200	24360000	16855200	18781900	17536600	17996700	15513400	17539500	16687900	17843700	16893400	17858900	18314500	17446200	16705700	14900900	15471500	14969000	15660500	15259300	15065500	14786400	15767700	16114500	15628200	14225100	16760200	13349400	14969700	14796500	15074000	14145100	15932200	13772700	14232900	13003100	14843400	14296200	16678000	15174400	15108400	13669100	15035100	13384400	14482200	15074800	14852500	14046300	16715700	13910200	14666300	13830100	14453700	15101900	16484800	15629600	15013800	16261400	16188300	15457100	14014800	15136200	13967800	13112500	14194600	14516000	17696300	14990900	15322400	17233600	15939900	14587200	17540600	14325100	15365700	13250800	13622900	23501800	16627000	16682000	14890400	15582000	17073400	15104000	19400000	15709500	16400700	16098400	15409100	15375200	16448700	15358700	15959300	14585500	14946400	16605700	15035100	24462300	16205000	13834700	16230700	13906900	17609500	16264800	18889100	15652200	15133900	15367200	17525700	15119800	17278700	16468400	15069400	16074700	15302600	15906100	16317400	15351300	15895600	17082300	17215400	16247900	16348800	16139600	15174800	16459800	16114400	16086600	16340100	15093600	14642200	15940900	15313000	15722400	17321200	15926200	16284400	18953700	16922300	15119300	15475800	16897200	15917900	14566200	16695500	15929100	15963800	14400900	13716500	17562700	19410500	15923700	14612800	15808700	16594500	14627100	14175100	15392400	15324200	16518400	15441700	15456600	17749100	16700900	15663200	16281700	14740700	14780900	18423800	15784800	16944500	15559000	15918400	20343100	15571200	15866800	15984100	14842400	14807800	14659100	15861800	15692300	16757800	15970700	15821400	18226700	15722700	14181600	15558300	14769900	15735100	14910800	15173300	19341900	14711000	16545600	18258800	18441600	15613300	17949600	15975800	17850800	16441600	15635900	17591700	15679200	18124400	11417600	10420100	14055700	12816300	10571500	10159200	10331600	11289300	12325100	10672900	12811500	12131700	8840660	8423300	11850300	9583500	8830020	8620490	10055500	9844600	9058820	9956810	9719440	10883000	11234500	11752000	13150200	12330300	12519100	10932100	11548900	11670200	11441400	10282400	13560300	11738400	10556100	10568200	10040100	11583800	13345500	11297600	10690400	11164600	10863300	8727010	11048700	11130900	10639200	10389000	11895400	11488800	12722000	10733900	9885650	11047500	10771000	11933000	10706000	9460790	11455600	10907800	13375000	11826700	12637900	10719700	10961800	13117100	11448800	10306500	12302500	12094600	12857300	10530100	13284000	13363100	12592700	12975500	14091400	12387200	12862500	14056900	12396500
P21291	21666100	22282800	23024200	29731700	29412300	23919600	27375300	22649200	22739400	21565800	21540700	21997300	28668400	29575700	26173600	29200900	32452400	27765400	32337300	28982200	30458800	34866300	31016900	25657300	28872900	28841500	26636200	32603600	26721900	27005600	30261300	32540900	32366900	30283600	28715800	28699900	34142100	26576000	27447200	28897400	30047900	28946800	27868300	30080100	29322200	35380100	29175500	28456800	29883700	30257100	26217200	32214600	27464800	30153000	40223600	54577400	39121700	36728500	37570900	26420400	28418400	25498800	34886100	28313300	29773200	28082000	35310300	22322600	28011800	28450000	27629500	25748000	28306200	25630000	46211500	28603400	30578100	29328400	35876800	30267400	26664400	45721500	26228000	28211200	25224700	24456500	46681000	30828200	29916700	27970900	28079600	30257600	27862700	22749400	27190400	23288100	21921000	20983400	28773700	23706300	22511100	21455400	21825300	20994300	21334100	21380800	22099300	25654100	28959700	26684100	30373100	28222800	25389000	28346100	25971800	23825100	31701700	25721900	25073300	27392300	25590800	26184600	35256900	25523300	27334700	26685300	26963700	27022400	26064000	25128000	27176200	27283500	26772200	25737300	32625700	29972700	29492600	26576500	28520700	28259500	34561600	27674900	27951300	28025600	26368700	25036600	32965700	28941600	27530400	31662800	78067600	77911500	36356200	34475800	37378500	26267000	27204200	24694000	37487600	27937300	26123000	28834700	31839000	20524200	28411600	28244200	26059800	25713500	25139700	23520100	38715100	30610400	27728200	28507500	36160900	28569700	26484300	81580300	24952900	26256600	22832800	23620000	39165700	30741500	23903000	27916900	26213100	26931900	26999800	22693400	25332800	21724300	21832500	22485900	32175000	26027700	25272600	22560800	22458300	23250000	22594600	22180300	21827400	25765200	27314600	26830100	34156100	30119200	28290300	30489700	27800800	25955300	34067700	28702500	26216000	27987200	27828700	27002600	35431700	27494700	28847300	30308100	30588300	29527700	27864000	27371600	28060700	30790700	29215400	27521200	35319900	33373600	31411400	28908500	30127800	30267800	32088500	27571600	29311600	28949900	31353700	27634300	37367700	36862600	29657500	30299200	80761900	96842200	40818200	35524600	35992400	27638400	27809700	31985500	28172300	29737500	33804900	25188900	31075000	29744000	29953800	27487400	26198800	25329400	41315900	34399500	28825000	31537400	38354200	28716700	29242100	48343200	25181500	26742200	25415400	26071800	37654500	31636800	26339500	28832500	28333500	26944600	27803400	25409000	28632900	22274400	22365000	23073400	31744700	25374800	22157200	22750500	23070700	23681800	23147500	24398800	23447600	27696800	28654900	26843600	31031200	28389700	29365000	30246700	29555300	28283600	36995400	30194200	26571900	27834500	26203300	26630800	37658600	28606200	30183500	29754000	30981500	27581100	27379800	28561600	28710300	31491900	27982700	26050700	30023700	31236900	33403400	31223700	31215100	30510200	39455300	28038900	30351000	28956100	27935200	26896900	33786500	28424900	29607700	30307100	46172100	44300500	40837300	36848100	43109000	27730300	26870300	28259300	38328300	29238000	29969800	28555300	34383200	22529700	28136600	29665900	29875500	28226600	26620800	23667000	37977500	30265700	30050500	30853200	36057000	30167800	29399700	86590400	25872700	28603500	26430300	25450300	37202500	33110600	26242200	26517600	28656800	26737200	27530300	25392500	28509800	25340200	24775700	25509200	28488600	25750600	25823800	25355500	24744100	25474100	24216800	24967500	23794200	29599500	32400900	30887100	31266300	31501100	29121900	34558000	29224000	30138500	36874800	40039400	35928600	31446100	27419200	31198900	30528100	27056800	29540600	30462900	33679600	29655700	32094400	30120400	28355300	33518600	33519600	30828900	30301700	33689800	33060000	31620000	29994500	35030700	40091400	40766200	36339200	34316300	30210500	32930400	29234300	41279100	30289200	33504600	96662700	83418700	41142400	36010900	41957100	29849800	29714000	30194800	30590800	32281000	29197000	29769900	32452900	23747800	29901700	31589900	32391700	29188400	29932600	27922500	38107800	31967400	30691600	32665500	40532500	30648000	29345800	41578900	26955800	29686400	31246600	29074600	46448100	33150200	27522500	29904800	29718500	30763900	27996600	28560500	29675100	21634000	22836700	22068100	29166800	24684000	23831000	23661700	22011800	24649300	22654800	22552100	23123300	26741600	28465200	28494800	33318000	29289800	29638600	29594300	27844700	26857900	34145700	28354500	27261500	27449100	25969600	27550000	35551200	28720600	29549400	31838000	29980300	29081200	28299800	27715800	29271100	27146600	28199600	28035200	36036400	32014200	32667100	30948200	31915400	29339000	35169400	28330600	28618500	28142500	29551400	27483600	30884200	29663500	31090900	31272300	91217200	126295000	38293600	36753600	36767800	26920800	28329900	26592800	36708500	29193800	29068500	28997200	35213900	22144000	29406700	29043300	28741400	28172100	26284600	24098700	51274200	29625800	29501800	30045700	41303700	30249900	29518600	87121300	24865500	29384400	26152000	26854000	40197500	33209500	27281700	28506600	28865800	29218400	27598200	25404000	28134000	22126400	22203600	29577700	23027900	22255700	22540800	22747500	23781400	22248000	23257500	21487200	21825000	28863000	27475600	31202000	27829000	28634900	24608000	28301100	26009400	29147100	27683300	27318300	27479100	28639800	29126100	31303900	25925900	26538900	28664400	28347100	27884600	30177000	30411600	29257700	28116800	26849400	31838300	30343800	28536500	21674400	28005800	26359000	28806900	26149000	25682700	28659300	28218700	27117400	29133200	31790000	28104700	27625400	27390800	25754400	27817500	26185200	42803200	28320000	26087200	24728700	28958100	44195400	28436500	27850300	28468200	26787600	30417200	27550300	28984000	28379900	28029700	25869600	28624000	29611900	30049400	28080200	28218700	27230400	28441600	24485300	29717900	51502900	30238900	27805500	28658300	28219000	32445600	30309100	29120100	30027100	25154400	25917300	28019100	29248700	28562000	22755800	23555600	27349500	22464600	22942100	22353600	22501900	21826300	22121100	22591500	21515300	23664800	28515400	27789200	31005400	27167100	28801000	26212400	28400500	26205500	27008900	27854400	27661200	28254400	26002800	29903300	34205500	25825000	28964400	29439400	27658500	25858400	28103400	27855000	30018300	27058200	25965200	29322800	30246900	29599900	22344300	29076400	26071600	29928000	27246000	26504800	28080700	27981200	27488300	29335100	30568400	28308000	28953300	29086900	26123400	27919400	26028900	44493800	27388900	24550600	24380100	27281200	39233000	28322000	28571400	27836400	27357000	33394700	30248200	30516400	27213000	26250600	24485200	28217700	29725600	32077100	28325900	29222400	27320300	28232700	26221100	28804400	51899200	32711500	27233800	27650800	30774500	32223700	29246300	29633300	29196300	26587000	27783900	28511000	27771900	26891900	24562300	22844000	23399800	26494300	24735800	21886200	22542100	23886100	23467100	23706200	22990400	24519500	29262500	26964000	28268200	30831000	30647300	25795600	29670000	29578600	28408300	27716000	26093900	27946900	29317000	29034000	25808500	33703200	30096000	30026500	28534500	24213200	27364700	28400000	30340000	28994300	27849300	28855800	26556000	31181800	23766800	29900400	25620100	28674700	26972600	28865100	31343900	28930300	30289800	28807200	28388700	31492100	29036800	28578800	26654600	31009000	28227100	42750800	29485700	27510100	25545300	27718300	62883600	33066200	29004100	30194400	27699900	31199300	27822300	30374900	30139500	28540800	25804900	28261900	27932100	43239500	28616900	28485700	29283300	29180400	24255300	30612000	86807400	30385000	32158400	28336800	28959900	47113900	31696000	30905300	28914700	26521300	27698800	27680900	27362900	26973400	24295300	22747300	23275500	30172600	24495700	22838000	20999400	23831100	24691500	23114900	23954000	23758200	29588000	31704900	29494000	31865200	32537700	28812300	32151500	29809000	31611300	28015400	31163600	29502100	30023600	30586800	26557100	35406400	32359800	31808700	32991200	26161800	29114600	30047700	31899000	31950400	30684400	29247800	27615800	36670700	26973800	30891300	28850500	31838700	28526000	31852000	31714100	29648100	28943100	30468800	29958300	34808400	31180100	29782800	28686000	32762400	28935100	45108800	30683200	30016800	25007100	26736100	124850000	36648000	32409600	30792300	26655300	33500200	32507900	33630600	28998100	29909000	27762100	29161900	29391000	35044100	32504400	28499200	28895300	29747800	25878900	30930400	46452700	32002100	26680300	28599000	26847500	49880400	31899400	28507000	28433500	26714400	27444600	30047300	27598200	26028200	24122000	21882000	27981500	20988000	18917700	25184300	24211400	22320200	21529300	21489700	19958900	21079000	25278300	27974200	27790900	24599600	27019600	26516200	26633100	25558000	26146300	28190900	26207600	27124600	28375200	28388000	32277400	23449700	28415800	26273700	26778700	25254600	29196600	30430300	26747900	26753400	26056100	28332900	29136300	30077800	19574200	26035000	24030900	26155800	27566600	24854700	27082400	26988100	28091900	27377300	27661300	26228600	26342000	25622600	26480700	26865600	25150900	44241600	30427600	24034600	35418900	29046400	43422100	24208400	26298600	24586200	27163900	28640100	27208500	33855100	30834000	28591800	24850000	27327900	28113900	31891300	26697400	28158200	26871800	27045400	23846700	28556800	48571200	29034700	28658400	28020700	31471400	29253700	31625400	32188500	27486400	24539200	24503400	26659800	25700100	26902000	24463500	23420800	22376800	25101900	25566500	22375800	21978500	22516700	21786500	24092200	23135400	23338000	28307100	26732700	25610800	25184100	30215600	24743800	29391100	27311900	26509700	28179800	30957500	29618700	29537300	29532900	28044800	27777700	30917700	30321500	31748200	25315900	27072000	27086500	26162400	27969400	27515500	28393400	27200900	29194800	24503200	30810200	29150900	35407000	29493000	28334600	28808200	28023200	29745100	28817800	24085100	28037500	28122900	30935400	28165700	28865500	31424300	49569400	30414700	28796600	26099000	29063900	52404500	30061200	29994000	30312200	28778200	33170100	27497300	31661200	29290000	29772500	27141200	28972700	24664800	36995700	29995900	29540700	28499100	28585100	27948900	30840300	43623000	32914200	28316900	27219000	26315100	39451300	34656800	30935800	26386600	25868300	26705900	28151200	27246600	28210900	33302300	30223400	29222700	33708100	29496600	27413800	27108900	36077000	33349200	33489600	33752500	32110500	33980400	29602500	30133400	31389400	30642700	28965400	27805600	33218100	29976500	31212900	31539700	34935400	33709200	34743500	33522500	33478000	32600300	30092100	29336400	32332200	31911200	31258500	36555000	32507900	33649800	36597200	30232600	32212500	35294000	31396800	27382500	31472800	31326700	29656400	34847300	31712200	31628400	33442600	30121100	29257300	32297300	30291700	28304000	34132000	29575200	32225000	31163300	27971400	33662900	30479000	32147900	32640800	32571700	26666200	29561400	32907700	35220600	33437400	33613800	34035700	27117100	30550200	30482400	27298300	28641900	29356100	29646500	28712700	29364800	30482600	30004300
P21333	118659000	124407000	119400000	121900000	123509000	114901000	118741000	116056000	116834000	120352000	120446000	120847000	128871000	141876000	138820000	149607000	153583000	137409000	147894000	140499000	139054000	137408000	131983000	136064000	140907000	141707000	131658000	145334000	128541000	134232000	137132000	143117000	142005000	133797000	129188000	136539000	145256000	139356000	136468000	132907000	145733000	140409000	136771000	140046000	135395000	150927000	136655000	131098000	138662000	136458000	147202000	139209000	136702000	137188000	116265000	132204000	181073000	148817000	171404000	140888000	134764000	138699000	140786000	146601000	134057000	140634000	154523000	99887700	133295000	145098000	143599000	138700000	135592000	127223000	180079000	138139000	140796000	146168000	186733000	136961000	127922000	123460000	137065000	151760000	151015000	132313000	166178000	180277000	152449000	145485000	137166000	137198000	136835000	125843000	137054000	127344000	119231000	121997000	129538000	125954000	131409000	125415000	131016000	118945000	125221000	122699000	125574000	142993000	155131000	140454000	145905000	149457000	143873000	159529000	150845000	143833000	157934000	139301000	139793000	144031000	145948000	140745000	150708000	140767000	149143000	140241000	154688000	143823000	145314000	133291000	145231000	142426000	146187000	141066000	147005000	152353000	146334000	141999000	143171000	140675000	168904000	139790000	144384000	142764000	137118000	140386000	135196000	137358000	139568000	151439000	259614000	168616000	183747000	163241000	188230000	139243000	140559000	133860000	149985000	144904000	138814000	146563000	165935000	107640000	142266000	149740000	141505000	140725000	137631000	133866000	164076000	141568000	139163000	145599000	204709000	135469000	133785000	177453000	148971000	143973000	131064000	139500000	158494000	189631000	135508000	140096000	140871000	137330000	132619000	123369000	133244000	121549000	124412000	126491000	144513000	124019000	129394000	119123000	117438000	126516000	123802000	121819000	117468000	130897000	136428000	138647000	164458000	160276000	147223000	148733000	145218000	144427000	150136000	134068000	134037000	140014000	140453000	137684000	153883000	144950000	152052000	142171000	144099000	142774000	133290000	130067000	135668000	140176000	151906000	136848000	152568000	168027000	148013000	139522000	140519000	149970000	155942000	132328000	134924000	142899000	143208000	138798000	150520000	148656000	149674000	151619000	204906000	172348000	194194000	148621000	169113000	140491000	137970000	153088000	144835000	148952000	155240000	110884000	141499000	138360000	144018000	142806000	137298000	133087000	153600000	154198000	145930000	153370000	204438000	138816000	139561000	138721000	138879000	142703000	133139000	142774000	138012000	184201000	151955000	142505000	145556000	141835000	132013000	123972000	133880000	129326000	127307000	127450000	137038000	122824000	119584000	124110000	126388000	120423000	123477000	124620000	127284000	140818000	143640000	139791000	154826000	144597000	139317000	152907000	152118000	144904000	157119000	139057000	136817000	133509000	140458000	144195000	146891000	131934000	147568000	139398000	152655000	138673000	133613000	131568000	133336000	140076000	139610000	128034000	134671000	154226000	147562000	143276000	145439000	148058000	172475000	137686000	141708000	135921000	137336000	146684000	143552000	140797000	141185000	146984000	143304000	124873000	188919000	155950000	185912000	134469000	140883000	138866000	143408000	137966000	145430000	140252000	160188000	105115000	134470000	138030000	142151000	142091000	136891000	125236000	161424000	145204000	151713000	142413000	185525000	147329000	129948000	185232000	145679000	145269000	133105000	133835000	147283000	182992000	134476000	136421000	141040000	139238000	134037000	127127000	127982000	119641000	130639000	121579000	130084000	123768000	126726000	122116000	126401000	124787000	120053000	120208000	124704000	136953000	150856000	140568000	152900000	155494000	140184000	163211000	147998000	149976000	156253000	161356000	155697000	138237000	142891000	142615000	137976000	128847000	142193000	135134000	147781000	136067000	138686000	132620000	147439000	148322000	161427000	140233000	130022000	160867000	151476000	143245000	143610000	153840000	169564000	160334000	154649000	160211000	146369000	153398000	131549000	159099000	142608000	162214000	210207000	210189000	193449000	140893000	205190000	141339000	148112000	149643000	134609000	151087000	143189000	144437000	154220000	108276000	143342000	146694000	147743000	148696000	147614000	137927000	152178000	146080000	148979000	145817000	224016000	138322000	137209000	116713000	154916000	146404000	139022000	143260000	184407000	178752000	143182000	142086000	139662000	144706000	129570000	133753000	140814000	121958000	125483000	126979000	127110000	129741000	123170000	124226000	126000000	126429000	125668000	124204000	127393000	142196000	153628000	142063000	157670000	155317000	142000000	154383000	151429000	148204000	154251000	141364000	139474000	141281000	146708000	138192000	150568000	139756000	143672000	148724000	158001000	147741000	141493000	140345000	143609000	149707000	155056000	142312000	144633000	163881000	150902000	147275000	151464000	145680000	166449000	146166000	145402000	143710000	144507000	146824000	137428000	144645000	148566000	160359000	226691000	219487000	193370000	155620000	178183000	143261000	149084000	140552000	145117000	140127000	148826000	144448000	168817000	110344000	142138000	153736000	145483000	147960000	144230000	129156000	191907000	141707000	145102000	141840000	218333000	149513000	139563000	169940000	150084000	146491000	136551000	137847000	155342000	181484000	141862000	141877000	138332000	146145000	127872000	122348000	135520000	121552000	124591000	134544000	128514000	119326000	127801000	131293000	125003000	117603000	122984000	117555000	123513000	143067000	142792000	143785000	140174000	152308000	142546000	154053000	147211000	152048000	151846000	148082000	156297000	147863000	143183000	159315000	137526000	148439000	156122000	141922000	150000000	152713000	153216000	155629000	148885000	139687000	148825000	161366000	153468000	143175000	153472000	146308000	121001000	141087000	146502000	143973000	143553000	144203000	148727000	148896000	146066000	143322000	138920000	149855000	145328000	126974000	161879000	150189000	146729000	134224000	143859000	181904000	148469000	148225000	148252000	151464000	154512000	149285000	151380000	160509000	142755000	118612000	140177000	145628000	138120000	142414000	145773000	146395000	158981000	144167000	148222000	208062000	125815000	145886000	150074000	140110000	145169000	159138000	165178000	141694000	126627000	130780000	134876000	137238000	138264000	123118000	123604000	135324000	124365000	129148000	119375000	125146000	119209000	122810000	127059000	125066000	132994000	154910000	151601000	152934000	143436000	147150000	147304000	150157000	149546000	141806000	153202000	149809000	160019000	150916000	153525000	174388000	137236000	154118000	161359000	140997000	152438000	153667000	148199000	154099000	150708000	148364000	153072000	162108000	157257000	144760000	152752000	149405000	123884000	140535000	155555000	151380000	155002000	149965000	152432000	152817000	141391000	145968000	140484000	142740000	150072000	126646000	170547000	155732000	146021000	136648000	143009000	183798000	144912000	160640000	146715000	150507000	155763000	152686000	156667000	151341000	141423000	128043000	147954000	151327000	148319000	144272000	155898000	144397000	158144000	151068000	159658000	209459000	144051000	145300000	143872000	149812000	143374000	155575000	165133000	148191000	130651000	144975000	143135000	139293000	137946000	130995000	123657000	136481000	131020000	133312000	131615000	130738000	129774000	125975000	129283000	120587000	131837000	155724000	144405000	151522000	154257000	149957000	153232000	160173000	149847000	152053000	161375000	143592000	164642000	155572000	153922000	153438000	155988000	159020000	164647000	150758000	144513000	155804000	146816000	161880000	155405000	150926000	150927000	155597000	151614000	143398000	157252000	150330000	116151000	132962000	162958000	153628000	152420000	153918000	150159000	147029000	143859000	139526000	147881000	147004000	160502000	140383000	178086000	155770000	157803000	138959000	148754000	183908000	145976000	143501000	153383000	154691000	151608000	143770000	149008000	163753000	149199000	131058000	155634000	154492000	166392000	150958000	146824000	149215000	159278000	139129000	170758000	238563000	130149000	180785000	154845000	152824000	166065000	165571000	163195000	149024000	139973000	152180000	146509000	137827000	145360000	135124000	130748000	132188000	148784000	134385000	129272000	122983000	133689000	131993000	136371000	133436000	132021000	166800000	163233000	155111000	164070000	163838000	156010000	163718000	156086000	162867000	166834000	164093000	174377000	161668000	164012000	164664000	158808000	157871000	177084000	149558000	151407000	160297000	152409000	156427000	164351000	165316000	160158000	164973000	185254000	169358000	168874000	157725000	131450000	149147000	162367000	156828000	158835000	152987000	165768000	167518000	167393000	152751000	150164000	154898000	162658000	139978000	172752000	152167000	161561000	150592000	152149000	300704000	176494000	160988000	156438000	153872000	165310000	157329000	165791000	169235000	155339000	139479000	165457000	164019000	149453000	159054000	153459000	149830000	163376000	159754000	166404000	196080000	153456000	157578000	166556000	155890000	189427000	175029000	173469000	160160000	147331000	152459000	157978000	150022000	146091000	129198000	137000000	139986000	126625000	129341000	137999000	122867000	131543000	136159000	131410000	133858000	134913000	148141000	156688000	155682000	148616000	165269000	172563000	161340000	153621000	179894000	160992000	151192000	164794000	158004000	157767000	163064000	147688000	158195000	168810000	149813000	173550000	158867000	150827000	154268000	152530000	154391000	158271000	168572000	167299000	156722000	155245000	153970000	124499000	149300000	153751000	152934000	155547000	148587000	146488000	159092000	151027000	154695000	144802000	157110000	153048000	132113000	190398000	163703000	156461000	187007000	159292000	182556000	148018000	151807000	150639000	153813000	155959000	146672000	164789000	164509000	160508000	125038000	156188000	159421000	152726000	155071000	154719000	142214000	163327000	147496000	158621000	194377000	137085000	157613000	168134000	152793000	157432000	153431000	176604000	149803000	133598000	149773000	141136000	149854000	150974000	135032000	133553000	132455000	138705000	133063000	132824000	128664000	124958000	127388000	136032000	133570000	127217000	158748000	151822000	144981000	151743000	151230000	147562000	156532000	154791000	155657000	157814000	160817000	162609000	165647000	161980000	162835000	147993000	158939000	162534000	146531000	158837000	161498000	155337000	155890000	151082000	155255000	156917000	157847000	167907000	153786000	160425000	166515000	138237000	147574000	158232000	153853000	152963000	153784000	151386000	147697000	147690000	148995000	150761000	160533000	155738000	132352000	178475000	150977000	152093000	138463000	155357000	197920000	152095000	155531000	151621000	164761000	159439000	153618000	156980000	169514000	149746000	132659000	159000000	146616000	164316000	151855000	153099000	147642000	167588000	153098000	169782000	188085000	147905000	160775000	158338000	153525000	172870000	168383000	171585000	146660000	137670000	151235000	145346000	149704000	158421000	158468000	156365000	157093000	162874000	171390000	147403000	154298000	163475000	168544000	172935000	171104000	157871000	156260000	149243000	162381000	154285000	164897000	149609000	155906000	151936000	167768000	158204000	168902000	165404000	154775000	189585000	173858000	161256000	179589000	161331000	172836000	156149000	166516000	174827000	186420000	160708000	157370000	165631000	162159000	159337000	179887000	159662000	156343000	154527000	163997000	157760000	173355000	158051000	152032000	154645000	159279000	154731000	181479000	144696000	147307000	167585000	152026000	173685000	173856000	141786000	165246000	149609000	161898000	160412000	168703000	153994000	158635000	146750000	176409000	171390000	171597000	174512000	145390000	146990000	149778000	148920000	148556000	157637000	141005000	156277000	154356000	152487000	155050000
P21359	43716	33026.8	54792.5	49621.2	42650.5	55600.2	46562.1	46203.6	34311.9	58050.2	45739.8	42126.5	73758.3	76675.9	79622.7	72798	93002.1	78196	97177.3	85112	66996.2	104573	81674.3	105965	81386.6	97018.8	92932.8	88787.1	73865.9	66665.7	97919.1	85259.6	65444.5	61255.4	78990.6	85816.2	87164.2	85987.9	75445.7	80506.7	71452	75921.8	89020.4	90610.3	68104.5	54321.9	84592.3	84060.4	91772.9	84174.4	77127.1	99842.1	78973.8	82936.3			87287.2	102050	52719.2	81231	81198.2	80977.5	78293.5	101113	76659.7	82492.2	89834.6	84180.7	76848.4	77373.2	101630	93018.1	74144	70898.7	67223.1	79117.4	73463.9	79930.6	68674.1	90276.9	103866		100798	84926.1	108426	81560.7	63924.7	70178	76061.2	62157.9	72302	83198.9	86034.9	88740.1	71899.4	50013.6	44738.9	43434.7	48816.8	50309.1	44815.6	45226.5	43978.2	49532.5	41286.7	50057.2	48877.7	69680.1	92781.3	71922	81145.1	66890.1	76352	79714.1	77440.8	67859.1	125615	86378.5	68244.5	69193.9	94721.8	87714.8	82130.9	62575.7	79991.4	92339.8	61556.5	88298.1	72997.6	72613.8	81826.9	96994.8	77671.9	72624.5	73767.8	79876.2	75366.1	71001.8	89235.6	83488.7	104640	78987.7	79131	76604.4	86629	78923.1	93986	63406.9	85061.6	69933.2			81283.6	93934.8	51572.8	86483.2	87971.7	87031.3	62736.9	84652	74751.1	97445.6	88105.2	64966.4	92122.1	78830.6	111299	93572.1	82986.7	73582.3	51050.6	85120.8	83349.6	72602.3	63236.6	90454.3	99623.3		99369.9	72158.9	99694.1	79973	55334.3	75640.1	94891	72698.4	74403.1	69495.5	74006.5	91382.1	83620.3	45398.9	55596.8	61079.8	54131.8	50242.7	44825.6	49391	70985.3	47774.1	46615.8	56699.3	48688	82957.8	81603	77965.1	87397.5	80170.1	65957.9	82578.9	76218.2	68105.3	113841	84646.4	92661.5	73500.8	90535.5	76376.4	80303	75025.7	58564.8	78533.2	79294.5	77615.7	76533.5	86369.9	79398.8	98241.4	75312.8	98299.6	84389.5	69653.7	84815	87762.3	81399.4	78221.1	47695.5	78132.9	80581.9	76370.4	65827.1	75836.3	69760.4	88053.5	74889.1	53000.2			81174.4	114992	41399.1	84451.6	81471.3	77228.4	72368.9	84309.3	95128.1	88411.8	79313.4	90427.5	84600.9	75367.8	91138.2	81724.6	55239.5	82195	61559.6	95607.2	90109.2	103396	89687.7		91469	94347.6	76726.9	77126.9	48954.2	43551.8	65734.2	64926.1	77344.3	91389.6	71096.9	71563.5	86232.6	46892.6	34459.8	44812.5	36287.8	38292.8	45471.9	39574.6	46810.9	48895.1	48394.9	43865	40150.9	77091.5	71501.9	80786.1	94906.1	79340.9	77143.1	64921.2	77114.2	84284.1	110495	77101.7	81452.8	92151.5	97385.6	95975.8	77804.7	76702	93093.2	94493.1	74295.9	73370.3	92366	81745.9	81644.6	87222.1	86666.7	77938.3	92876.4	79190.4	67464.7	84930.1	71962.2	66737.8	88754.4	80899.6	85641.3	80354.8	74586	70821.4	72170.8	79699.8	98804.5	72290.1			91044.3	98254.5	49148.8	81078.6	79917.7	86941	89462.4	77224.8	62202.4	89725.3	73571.2	86856.7	85704.2	80064.9	114068	91168.5	91146.4	89062.7	63442.3	93247.4	76832.5	77097.4	78252.1	91236.1	80642.1		102027	83411.9	83960	88419.6	60738.8	67027.3	92480.4	86847	78926.6	100586	74069.7	87696.8	94230	48198.7	41109.7	40178.6	48756.3	40694.2	45093	40562	58609.9	52953.8	52412.1	55096.1	51464.9	78107.9	85370.9	94118.5	93485.4	76880.2	73203.6	83285.9	77286.9	88589.3	89571.6	87001.1	61101.4	82332.2	76531.6	74329	93644.5	78447.6	95691.6	99755.5	89395.7	90157.1	84320.7	82227	103444	86161.4	84570.6	84861.7	95596.2	79347.1	75786.5	80229.6	88288.8	79420.9	58826.6	68331.3	69984	94267.3	75533.2	86024.7	78801	92130.1	96690.5	69462.7			95916.3	90401.4	60327.7	101379	78529.1	82878.3	74837	66441.1	77833.1	80170	85341.6	92953.2	87068.1	89798.6	112917	85649.8	85696.6	70244.5	74901.6	69629.5	74723.9	78257.5	89434.4	95120	90584.4		94018.2	96537.6	107583	78507.8	74138	84228.6	79537.4	72932.9	79022	106163	88364.1	73025.4	79052.4	46251	46142.9	46707.1	62889.7	45844.4	40389.7	42499.5	44075.9	61858.5	44778.6	46688.2	54908.5	58389.5	72051	91205.5	83643.8	90813.3	79491.2	77009.3	76762.7	78022.3	102027	75431.4	91920.4	91136.7	84342.3	93994.3	77750.6	77237.4	79392.1	101236	90510.6	96826.6	87866.6	63072.3	69979.4	87520.4	79833.9	80204.2	83105.9	71838.5	60718	75221.7	99507	96362.6		79424.1	96938.4	80324.9	71533.4	84217.2	78670	72085.1	77517.6	78734.9			98583.6	84172	56748.1	81110.7	78207.2	76307.9	96267.4	79107.8	86126.3	80337	93424.3	61788.8	78634.1	81154.8	114448	74897.2	98183.7	79766.5	79015.1	84697.8	87696.5	87625.1	85807.6	85208.5	102999		96261.1	56197.9	113235	83557.5	48697	53641	71252	73347.3	72075.9	81939.9	97898.5	78218.4	91492.7	51423.5	44828.6	41947.7	42256.2	49344.9	41977.6	57723.9	42338.3	57381	49877.5	38534.8	40879.6	76657.8	62111.7	89577.3	78168	78652.4	87573	66990.7	84802	113739	65192.7	84487.6	62652.2	98648.7	81697	82326.4	86619	70499.9	66150.6	80080.4	108781	94701.2	91202.4	82059.6	86472.9	72677.2	80585.6	103723	97665.8	54762.9	83013.8	115865	57110.3	106992	111583	77766.8	91892	94006.9	76728.4	71633.4	94441.3	60618.7	104914	91963.4	70198.3	79172.2	114082	67238.8	122837	110402	78205.9		96781.5	71681.5	62025.9	72421.2	67383.3	83082.5	108538	61017.8	91482.2	73858.1	77800.8	82008	75536.6	86149.9	82270.1	103938	79064.9	90471.6	83155.4	71041.3	94868	82638.2	92737.6	88334.8	56764.6	87971	63709.7	91528	89597.7	106457	86657.8	88443.5	78369	49471.6	48804.8	52726.1	53264.8	41543.7	48317.5	50109.6	44976.6	66675.5	66346.4	53890.9	51285.4	84314	96492.2	85341.7	77895.6	89346	113999	77920.6	98406.3	92936.3	80930.2	81314.8	73266.5	90574.6	68925	97859.9	80527.9	84916.9	72824	70105.6	99259.4	74885.2	85070.3	93830.5	97494.2	63912.5	66208.9	86497.8	87434.9	64754.1	91029.7	118898	51534.7	94382.5	91589.8	80243.1	86758.7	79879.5	92109.1	81071.3	83331.7	94280.8	94392.5	112055	58186.7	85980.9	81572.6	82327	132936	102253	91093.1		72338.1	70563.7	90212.8	97766.5	64090.7	98658.1	102304	75191.7	84436	96441.8	114829	80005.3	61455.6	81487.8	73285.9	86672.5	68449.6	104239	62443.9	54373.5	80601	90838	98916.5	68067.7	64906.4	106299	70629.5	67720.7	100338	107800	60049.5	91734.6	106432	57117.9	44944.4	49224	53596.7	36300	39844.5	26435.4	50570.2	52253.1	41709.8	55616.9	42298.9	85938.3	85725.3	95768.9	83201	79275.6	104056	81915.5	101156	105322	84037.7	107997	70793.7	102570	81226.1	79008.2	77741	104813	77120.3	80384.4	144438	99670.9	79328.4	95075.8	88308.6	88621.2	79605.5	108425	86367.4	51608.5	87843.8	123356	51714.6	85853.5	94800.6	122913	97855.5	88839.3	69914.6	83714.7	72671.8	109072	91321.7	85549	86289.3	78317.5	63278.3	81091.6	130838	117661	89864.4		100701	82812	92347.1	95777	89905.8	97531.7	106566	79377.9	95405.6	94365	95985.7	101056	66199.4	88367.9	95406.8	130335	85211.6	81962.5	73423.9		99814	102815	77586.2	71858.7	54501.2	94197.5	85005.1	72790.7	117798	115232	54723.8	95493.8	60700.1	72134.5	54629.8	46260.6	55344.8	43349.6	49086.5	39394.3	52386.5	51029.6	53571.1	52207.5	45291.5	78818.2	92366.8	86557.3	85116.7	96573.7	130732	94224.7	79144.9	92406.9	68836.7	72247.1	76655	119310	72520.4	91404.2	99739	94229.8	78248.9	80008.1	128374	80554.9	79677.8	72169.8	90190.4	82440	89364.2	108107	88383.8	66410.3	93131	107618	51281.7	114639	92024.1	75639.4	91834.4	98538	73101	67241	56435.6	79205.8	107197	96212.5	81480.8	94618.7	86342.5	74614.3	152036	106810	77728.2		112839	81993.2	80256.6	88296.7	83639.2	100177	89289.6	94971.1	104663	89139.7	75279.4	107597	63898.6	80635.5	82969.4	138921	121622	92953.3	81567.3	73891.8	78060.9	104984	93913.2	110994	58290.7	97366.6	101851	106211	99753.9	151110	95718.9	69435.7	115758		24048.8	43010.4	42574.6	50165.1	22225.2	40608.6	42638.5	53058.8	42452.4	41710.5	44107.9	83448.6	92862.9	75165.5	77166.7	73685.7	107917	75018.2	82890.8	78490.1	65226.7	70319.8	89566.3	58249.4	71939.6	65427.3	59624.4	69323.7	61825.4	73445.6	127371	50860.8	60255.9	82503.3	86460.1	68332.5	62634.2	95275.6	97326.8	55329.7	67989.4	115785	42270.8	91045.6	85579.3	95335	83296.5	66423.7	61872.7	80538.7	66190.8	76936	89660.4	81997.4	79734.6	66502.5	87072.6	80021.8	106489	378476	79824.6	49394.7	73252	71091.2	83746.5	64929.4	63007.5	74628.2	97441.4	56204.9	105766	60341.6	80846.4	77754	72463.5	80916.4	70557.7	95184.4	67604.3	90333.8	62129.8		82653.6	55691.6	65007.3	47927.8	49950.9	55372	68906.9	82161.3	92952.2	112023	73588.1	47538.4	80937		47984.3	39725.1	41126.1	40960.3	39317.3	36071.1	36790.2	35613.1	46074.5	48039.9	48285.3	77428.9	47492.5	73708.1	81464.5	90265.5	111657	61661.8	67222.8	76987.2	67885.2	67669.1	70415.6	69752.7	51783.9	46701.4	76621.8	64901.3	62641.7	66599.4	97381.4	51577.2	62877.1	60322.4	66893.7	76100.7	76629.1	61302.8	64047.5	43781.3	69546.7	106631	62340	92716.3	72900	80653.2	70731.7	61042.4	47729.8	65121.3	73313	81211.3	86277.5	83574.7	65511	66429.9	74567.7	52181.5	128453	97185.8	60856.7		69419.8	86241.9	72422.1	82259.1	44129.3	80314.9	113705	76393.3	84020.2	82477.7	65799.6	63276.8	65078	89354.9	80681.3	96733.8	78909.5	92894.5	58566.1	55963.3	75321	90248.4	80715.1	63890.6	48984.8	93575.2	68464.6	87466	86545	120508	84021.4	49705	79223.2	68423.2	67317.4	74119.2	87789.7	62740.1	61119.8	64002.8	38003.4	93747.3	81296.9	102920	77061.8	71647.5	59451.6	68554.4	79986.7	60246.3	62603.8	62414.7	42412.8	92620.3	90059.4	75476.1	84063.3	68356.5	74094.3	73811.7	86133.9	64151.1	65136.9	87781.5	50114.3	77240.2	79411.5	80404.3	70700.6	85905.7	66680.5	69921.3	97497.5	77016.5	79939.5	73920.2	42289.6	107947	65629.2	87117.8	75081	72853.3	63793.3	62007.3	77474.9	73287.6	81524.5	66645.9	52191	73815.8	82522.7	95861.7	64762	83232.3	66801.2	89527.6	95938.7	58568	64982.3	87747.2	51160.3	95053.8	86089.4	77636	83466.8	47068.4	41704.5	54864.4	51837.7	44964	60046.8	44944	54139	40466.2	52522.4	49780.8
P21397	20588200	20575500	21947700	21070200	21171900	20773000	20318600	22502500	20850000	22410600	21693900	24073000	17905900	17494900	17185900	23788800	24574100	17296800	24211100	17439300	19006300	23508300	18733200	18289900	17620200	21084100	17931300	18231700	19025800	17818700	22068100	18894800	18796800	18197700	18786100	17019700	21785100	22704700	18886100	16843800	22320500	16331400	16749700	16686400	17437200	23838200	19898500	17833600	18388900	18527300	18194700	17509000	17098500	17517700	56906600	48990800	21178700	21189300	23739400	17395500	18354200	17441000	17002800	14790600	17850300	17606800	23895700	20330700	17247600	18868900	18320400	18242900	19468500	20438500	16791400	17790000	18586100	17852500	22166000	18219500	18436800	50434200	22045700	24678100	21597600	18308400	17123700	19155600	17098300	18587600	19013800	18866500	16693500	20292800	19290100	22393200	21287400	21368000	20148200	20129100	21533100	21566600	22085200	22188200	22093300	22016300	22987600	18225000	18275600	17718200	24245300	23299900	18436900	23919800	17391700	18920200	21353800	17995400	18631300	18638700	19848200	18560600	19806900	17848400	16094700	20587700	17507000	17447900	17640700	17344200	17797700	20152400	21918300	17876600	17652800	22086300	18499000	16464000	17043700	16991700	22870100	19033500	17322600	18281200	18638300	17435500	17687700	17900600	18147400	18645300	39523800	60898200	20002800	19581500	21416300	17876500	18980600	18751200	17983000	16248000	17721000	17149700	22024400	18906100	19001200	18799900	18648200	18277100	17401800	18433200	14081100	17385000	17668600	18459300	20874500	19068500	20599000	40253000	24686700	24939700	20617900	19202200	15013400	18542800	19569000	18341000	18541200	16871100	18351700	19328500	18902600	20642500	20874400	22502600	20554400	19203300	21764800	20208900	21823900	20176000	21644900	21182500	20291300	17937000	16775200	16232400	24679500	21348100	16221400	24252400	17656200	18152200	20720400	17664600	21077700	17119400	20041000	18144500	15746000	16976000	15653500	20491900	17342700	17186600	17242100	16151900	18506100	21566800	21684300	17788500	15726600	22975000	17666500	17729500	17633400	16101100	22784300	17754800	18730000	16707600	17812100	18111800	18074600	17150800	16552600	18938200	54362100	37268400	18104600	17724300	19642800	17288300	17760200	16390100	17811900	18089000	20219000	19681600	16841200	18711400	18427200	17090600	18588200	17842700	14240800	16987900	18119900	16325400	21161200	17078500	16896100	46680100	20591800	25465900	20810500	18050300	13460000	16698500	19464100	17305000	18773500	16057000	18101000	20308900	18266200	22645600	21962000	21111100	19137900	20494600	20646300	19081900	21351800	21166700	20771700	22161100	20802200	17395500	18640800	17514500	24225300	23350000	18458300	24414500	17364100	17319100	18173600	17427200	18886600	17620900	20637500	18313000	17608200	18186500	16359500	18956700	18260800	16379800	16692700	16452600	18143800	21198300	20665400	17424500	18501300	20804900	17928400	17034800	15256900	16315800	24665000	19241500	16692500	17074100	18615800	18077300	17446900	17560000	18291000	18497300	38439800	45167700	20073900	16469400	25088400	17831800	16424300	17443600	17094900	16333700	17330500	17341400	20181200	18437200	17118800	17733100	16999200	17839400	18050000	18309200	14907800	17347800	17394600	16999300	19957700	18639200	17685900	38562700	20361100	22365900	20922400	19761200	15690000	19410800	18593000	17948600	17335100	17364400	16539700	19304800	17828900	20837800	21542000	21001800	21435700	20589800	20615600	20615500	20818600	21749100	20631900	22588300	20617900	19337500	16036200	17488900	24194500	22138400	16048000	24571800	16574200	17412000	18984000	17062000	17993800	17472000	19191900	18371200	17531400	18548800	17565800	19510100	17731900	18174900	16651100	18423000	16664500	18671900	21095100	17170700	17145400	21899100	16982500	17211900	16664900	16042700	21149500	15914800	14475900	17381300	17649900	17830000	19407500	19697400	18136100	18935000	35715500	44255100	18389200	16214900	21702300	16514800	17713100	17714300	17931000	17001800	18415300	19178700	18222100	18304700	17515500	18363900	18175700	16816700	17283000	17140300	15849400	18133400	16791700	17586300	22726400	18314000	17935800	54923400	21567000	22796100	19756200	17469200	20290700	20396800	18769700	18245300	18889400	18062200	18458500	19708600	17336300	20406400	21516100	20662300	19039100	21536000	20379900	19951000	21272900	21486000	21091800	20760100	19511800	17827800	16894400	16574300	24414100	22152900	17165500	24300900	17141100	17184600	20708600	17427600	18750800	16957500	20434100	16350900	18329000	18810600	16387900	18551000	17486700	16225600	16720500	16441300	17874400	19903800	21425200	17054400	17493000	21478900	15955200	18237500	15479600	16639000	24298000	18920500	17698200	16574400	16161700	17027700	17832500	16940200	17524100	19394000	68223100	54600700	17855900	19600500	20978300	17876300	16967500	17035100	18230600	16607500	16562000	17956600	20490500	18652100	17134700	16977500	17272100	18042000	16794700	18052500	19468500	18109100	17641100	15874900	23727300	18409000	17854200	48771800	21633500	24147900	20040000	19010200	14105600	19538300	17528500	17368700	17436700	17724500	17047000	19677900	16819600	21609900	21004300	19917800	19432400	20515000	20530800	20856200	20642800	19920500	20955300	20360300	22506500	16816500	16671200	16996200	16676300	17065200	18391800	17345700	17322900	17713500	19805300	16559400	22052400	19261500	17842200	24150600	17230400	17209700	18417300	17485800	20006200	17402100	17761700	16785600	16564000	15750200	18347800	24955300	24585000	22436300	16383900	23415700	15987400	21751800	15799000	15048700	18244400	16461400	17393600	16540500	17356400	17736600	17369100	22431700	17120000	16034200	20338300	16503500	21245600	20853300	15624800	34192500	16978000	15805400	17790200	21201600	20661700	17770200	20252600	19309600	18354200	18282400	17234500	16361900	19178500	17136800	15702800	18333000	22080600	25973100	23382000	38812600	16513000	26152600	23729300	21754100	17522900	19994000	20357400	17797000	18101300	19344900	18013600	16773700	24223900	21084300	20104900	19796300	19397600	21117100	19112400	20069200	20028500	20105100	20561600	19494900	20952200	17069000	17118900	15820800	16394200	16305400	19964600	16862500	16579400	16714000	19616300	15916600	21889100	18909000	16069100	24262100	17045700	16942200	16202700	16114500	18222500	16809200	17648100	16731100	17008600	15393700	16424200	21305100	23890000	20368300	16687900	23043800	17847600	20149600	15188700	15755700	16926200	14924600	16253600	16851000	17823900	17736500	17027000	23166200	17181200	17120700	20958900	15989100	20616400	20174000	17228500	32193400	16788300	16888400	16977500	19516700	22093300	17185600	22266900	19302700	17237500	17996100	16171700	15910400	18838500	17458200	18117800	16918700	22303100	23940300	23059000	25825400	16630100	24979000	23467500	22960300	18609700	20036200	19646900	17066000	17419900	18927100	16680700	18055800	24183100	22954200	19770600	21326200	20088000	19320000	20832600	20827300	21882600	20585600	19592000	20191200	22205500	19709200	16310100	16840800	16554100	17947200	19414000	17964000	17577500	17361800	22067300	17032800	24906200	21598900	17338400	27020300	18491300	17959500	19318000	17990900	20455800	18270000	17461100	18453600	18172400	16233000	17556500	28287000	22926500	22849700	17678800	23319100	17607000	21183400	17512600	16962500	17044500	18463800	17866700	18496300	18093900	18716900	19130400	23267700	19030300	17923300	24100000	18994400	18941600	20460800	17986200	54808600	18296600	18196500	18972200	23605700	22952600	17480900	23284900	20774300	19781700	18752000	19088300	17829100	17647800	17792500	17775000	18286300	23339600	26224300	23433800	82792100	16210000	21235800	23889900	22587800	16372200	19094100	19698100	17967400	18878700	19229200	18306000	16317300	24114400	21024800	20150200	20834300	19941100	19375000	19676200	19351400	21182000	20570800	21134900	21534900	19780500	17368500	19345800	17278000	17389400	18723400	20021200	18584400	17067300	17098600	21303900	16910900	24057700	20030900	16920000	23357900	16840100	16565100	18304800	18165500	19528900	17390000	17303200	17267600	18735100	16974200	16125600	26842700	22626900	21044500	17737600	23512400	19184600	21469800	18303900	17537800	16563400	16643800	17007500	18297000	15776500	15759200	17051600	22871700	17064400	19207600	25710900	17304800	19850000	21155200	16872500	64954300	17578000	16019100	17329600	20493800	20344000	17072000	25171700	19380900	15844800	17404400	17202800	16958700	11440300	17719400	16526100	17388500	22314300	25544700	22938000	26200300	16978600	23104000	24270800	23792000	18386000	19663500	18773700	17345400	17231400	18816600	18658100	17351300	23184200	19258300	21089000	19376000	21127000	20404300	22645700	20859400	20284300	22035000	21130600	19744000	21985700	15525900	17102000	16243600	18403500	17937200	18936300	16263100	16881900	17351700	20840000	15764700	22282900	18963500	17860400	22069200	18011100	16778200	17669100	16972500	17411900	15971100	17340600	16933100	16879000	15714300	17880800	24146900	24139900	20243500	16648400	21244200	16520600	21914900	16468800	15578100	17608100	16961500	15500900	16556400	18160200	18654200	16489800	22862200	16812100	17835500	22799700	16063900	20346100	27148800	16832000	34922800	18744500	18857400	15967300	23509500	22688100	16700800	23785400	18971400	17250900	17474300	17719200	16722700	17890300	17831600	16247500	16320700	22489900	25695600	22077400	39892800	17152200	24304700	24044900	21754400	18673200	19499600	22352800	16910500	20115600	19491300	17365900	16512800	24765600	22512200	21679500	21889100	23140700	21186400	20637300	21895600	21576000	21244800	21608200	22855800	21962000	18415600	16465200	18465700	19472900	16345000	18198500	17648800	18012200	18536200	20255500	16284700	24115900	20619900	18280000	28439100	17902200	16786100	18544600	16675800	18393500	17294400	17131500	18253600	18480200	15198000	17239200	26894400	26238700	21830400	16681800	23285400	17817800	22994400	17160000	17591200	19239500	17556500	16433100	15969100	17886100	18997400	16572200	24803000	17199500	16699000	23387000	17781400	23064500	20021700	17233400	33679100	17595100	16165400	18284000	21532200	22179000	16939200	21156600	18655700	16607100	18154700	17741900	19219200	16914500	15714200	17017800	16466300	23670900	24066100	24083900	22938800	16081600	26059400	24376600	24963200	18853800	16394100	20382500	17455100	18122700	19094500	18545500	17440600	25500900	20095500	15440800	16558700	17396400	20867800	15079200	16921800	16701900	17881200	16899600	22974200	17146400	15613700	13795600	15263200	13629800	17309200	13097600	15300600	17019500	14625600	13960100	18755200	15812500	18846800	16660000	17220600	17026600	22124400	14928600	19085100	19024600	16633100	17194800	21346100	15379200	18229000	13619900	14186300	16212600	21671100	14437200	15500600	16598400	14889600	14064800	19113800	13588200	16730500	15418400	16690300	15197100	22548700	15164500	15253100	17185200	16209500	18040200	18546400	12576200	17083200	13918600	16605900	16064100	21173100	15169500	16584300	17146500	17147500	16420400	20446500	15525500	17104300	15429700	19147200	20360300	18451100	19617200	20276500	20192000	19091200	20238000	18684300
P21399	17874300	18626900	18766700	17258900	18047300	17521400	17768700	17189900	17737300	17816100	18807400	18496500	14576000	14374600	14166500	14720900	15178800	14417700	15027100	13502600	15577000	15791700	13525400	13932300	14435800	13127200	14444300	13429500	13961400	12952100	13725000	14691300	14272300	13040400	14817000	13941100	13776300	14847600	13136600	12831700	13761400	13693400	13842600	13761800	13442400	10910700	14243100	14358500	14027200	13993500	15016800	14068600	14033300	12788000	13562300	16551900	14318500	17842100	13460000	14115000	13966500	14729500	13205500	14057200	12850300	15280800	13666600	12266900	14358800	14682600	15440700	14502200	14428800	14455200	10794000	13588200	13714400	13789800	12600900	12984800	13599800	15827900	13382200	15475800	20876000	14772600	11987700	12141400	14543400	14545400	14760700	13296700	14935700	15598000	14383200	18275100	18075300	18874700	16957200	18499800	20082800	19609100	19079200	17701100	18742100	17919300	17975400	14989000	15648000	14561400	14520400	15665100	15367900	15675100	14625000	15337100	17249200	14449600	13652200	14760500	14132200	14597800	13872500	13759600	13965300	14427500	14436400	13845100	13857500	14473600	14357800	14158100	14361500	14596700	12639400	14038000	13623900	13366000	14639300	14590600	12589300	14508000	14825400	13849400	15054800	14364200	13625400	13676900	13610300	16501700	21565300	16795400	12951100	17383500	12836100	14526600	14033500	14283700	13577400	13367900	13485700	15181900	13690700	12215000	14717300	14445600	15047600	13366900	14354000	14419400	10041600	13764000	14106000	13607500	10961900	13625900	14534300	19288800	12655400	14562900	16351300	14690400	10186500	9981470	14441500	13970600	14027100	13367300	13633900	14078700	13692000	18498700	18683000	19462100	17379000	18392900	19535900	18081700	17955500	18231100	17901600	17730700	17923700	13744100	14509500	13644800	15261500	15549900	14701500	14782000	13522100	15032100	14585600	14235300	13903000	14565700	13094600	14138900	12751600	14358900	13763700	13599100	14472100	13649500	13304000	13756900	14548300	13447200	14342900	13763800	12057000	15201000	13519800	13135100	13711000	14350900	11972400	13896400	13506900	14116500	13924400	14590500	14381800	14342700	14333700	16284600	21120600	15916700	12561800	14775400	11601200	13848100	14294400	15282000	13985800	14653300	12315700	12755800	14263200	13286400	14290200	13453200	13742800	13773300	9469880	13992600	13991000	14719800	12746500	12994800	13427600	16634200	11897400	14268400	16925200	14828700	9423650	9733810	14498200	14380100	14647600	13547600	14108900	13231900	12766900	19597800	18759700	19374600	16462400	17956200	17997300	17607800	18980700	17800400	17960600	18248600	19137000	14897000	14738000	14705800	15537800	14672800	14241100	15536200	12996900	14411100	13225500	14625900	13253900	14259800	13674800	14717800	12068200	14158600	12779400	13915300	14075600	14144500	13248600	13703000	13467400	13765400	13115100	14065800	13619500	13318400	14059400	13795200	12926600	12604100	11931900	14194400	13714400	14209500	14289300	14349200	14382500	14315000	13846600	15785800	19690200	13098900	13374400	14335300	11154500	13803500	13450800	14071300	13815200	14904400	13112700	14710100	13529100	11735900	13430300	12546200	14597400	13589000	13298700	14482700	11506300	14260600	13887700	13843200	13047600	13944300	13078700	18556100	11574300	13848400	16553100	14383700	10422600	12567000	14453200	13815200	14693700	14488100	13008600	14245000	12985800	16993100	16821700	16923400	16549100	16591100	17174200	16318500	16744400	16668800	15940900	17541300	16178500	13282700	14093600	12397900	13514200	14647500	13745400	14749300	12288700	13430000	12950100	12696800	11373600	13205800	11628800	12781600	12316000	13522500	12814500	12360400	13153300	12905800	13676400	13090200	13861700	10885600	12647200	12716100	12755000	13957500	13145200	12674800	12493400	12771500	10983900	9133570	10115700	12906500	12754100	13671400	12658900	12135900	13370300	15272400	18261800	14993900	10847300	10189300	11138800	12625900	12776400	12943700	13383900	14313600	12771900	14506000	11456400	12114100	13271100	13394400	14383500	11885700	12682800	12753600	12003800	13893400	13060300	12782900	12949000	12722500	13677600	13588400	10295800	13626700	15055300	12367800	14442000	12255500	13613100	12865900	13028500	12987900	13208700	13278700	12507000	17848900	18658100	18386500	15707100	18641100	17120200	17770700	17570300	18625800	17926600	18091500	18769900	14885000	15217500	14386900	13897600	14568300	14522400	14580000	13921600	14742700	15031300	14230100	13171400	14246200	13315100	14189000	12835400	14054400	13108200	12890500	14452500	13664600	14084500	13786600	13549600	13677800	13901400	14424800	13409200	14253300	12925300	13469300	13283400	13646000	13763700	14284700	14609200	14405600	13854300	14351800	13310600	13649200	14128100	16087100	22851600	22374700	12886100	16408400	13818900	13360000	14081000	14570600	12912500	14253600	13382900	14324200	13475200	11866800	14107600	14285300	14253300	13200300	13659600	13577300	12711200	14176700	13757500	13449800	14687800	13822300	14202700	16016500	11964900	14486700	17105400	14324400	9490880	10241500	13698900	13223600	13822900	13887300	13618200	14380800	13574200	18886500	18746400	16960500	19309400	18462800	19169500	19349500	20435800	18207000	19481000	18780000	19319500	15478600	15086500	13590200	15538900	15834500	18235300	15149000	15263200	15936000	15612500	14651200	17400200	15406000	14843400	14000400	15382600	15481600	16330000	15289600	17898600	15284400	14881200	15284700	15654200	14237500	14695800	16977200	16428400	15398000	14930100	17300300	15877400	15173500	14432200	14924700	15653000	14865200	14711300	12849200	15185000	15663100	16172700	15891400	14787600	13029600	14067000	14562000	17349000	17586900	14821600	24667500	15591900	15335200	15190700	16233700	15530800	15661300	19842500	11948000	15063800	15256600	14615500	14150300	15707300	15491400	14848800	15928600	16669100	15509700	16008400	17585000	14385500	18326700	16670100	13485000	16174700	21856300	19965100	15378100	16136000	17575200	15323300	15533200	15999200	19645200	17992700	17025600	18611300	19899800	18413600	18372500	19004100	18624100	17046300	18538900	20241500	16062700	15296400	13803600	15248200	15609600	18625600	16378600	15449100	15324200	16097700	15088900	16418500	15803400	15334500	14107200	15662500	15933900	16414600	15129200	18362100	15690000	15984000	16018200	15712400	15246300	15756000	15154200	15866200	14257600	14995600	17627900	16498800	14513800	14606700	15109100	15651900	15838800	15124000	13771100	15351600	15697700	16526600	16581200	15551800	12522800	13358800	14885100	17991700	17927100	15354100	12110100	15771600	15799900	15617900	16030200	16269200	15299700	20882900	11228500	15839700	16353400	15583000	14305400	17067200	16335800	16056900	15281000	16544100	15865200	15983800	15559500	15494000	17955000	15750200	14714800	16240900	19435400	18942500	15980600	16164000	16985500	14207700	14966300	15698200	19205000	19434700	17648300	17191400	18203900	18025700	18784700	17782600	18072900	18040800	18317800	19936100	16145800	15175800	15046200	14422400	14846500	16883000	14957500	14050200	15174900	15282900	14575300	15505600	15745100	14529100	14922000	13813000	14914400	16145200	14283400	17016700	14748300	14108700	15785400	15031400	14324500	14026000	18517900	14647900	13576100	14646700	15639800	15659600	13793900	14523000	14898800	15197300	13815100	14590200	14414300	12562000	14152700	16340400	15370200	15056300	13227700	14211300	13848000	17039600	15315200	13518700	18399500	14173400	14677700	13604700	15392200	14693400	14402200	19084000	11769500	14882400	14666100	14812100	13968200	12842600	14176000	13880100	14332900	16012700	14844900	16163600	22899900	14135400	16953300	14788300	14910000	12017500	18875300	18372600	14078300	14776200	17618200	15056400	13895800	14283000	17908000	17906000	18292900	15406300	17739100	18209400	17078900	18348000	18108800	17904300	18737200	18432200	15754100	15571500	15477200	13134600	16084600	17557700	14745900	14727200	14779200	15432200	15293400	16765100	15626200	15343700	15924800	11963100	14027800	14970700	14378200	16351200	14261000	14775400	14242000	15460400	15842800	15047800	17901800	13846900	12986000	14763500	16822900	15513000	14064300	15009400	15422900	15269400	13921400	15566500	16358700	12230000	14647600	15818300	15690600	13984000	13531600	13262200	14580800	16402700	16070400	15498300	24637300	13676700	14288700	13345700	15172000	15014900	14439700	20331600	10869900	14893600	14899900	15431000	14533800	9417370	14218600	14122300	14742600	15121800	14034700	15274100	17732900	15831500	15685100	14140000	14512800	12255800	18195100	18700300	14503900	15985400	17146000	13935200	14463100	14203500	18238900	19347800	16382300	18246500	18844100	19569300	17259000	19205900	20226900	20056000	19213100	19357900	16057700	15199800	12974700	15286300	16759100	17433100	14989800	16109100	15071100	16753300	15919500	16860700	15511300	15997300	12925400	15825300	14571500	16079000	15373500	17599800	15470100	15911000	16128700	16028100	16297900	15891500	16551600	15333800	15424800	16126800	16790400	15912000	15645200	15430000	15049600	16972800	15156300	15077600	13819100	15402500	15509600	17407800	17877900	15908500	13036800	14520900	15971600	17884400	14459300	14476400	14044500	15587400	15940600	14983600	15982300	16101300	15074200	20680200	11564500	15993500	15592200	15901900	14827100	14903600	15628600	15144800	14800200	15605200	15409400	15552500	15550400	15540100	16531100	16301400	12795300	17055400	18786100	19353700	15267900	15760200	18057400	15618800	14553800	15924500	18608200	18389300	18275600	17307800	17816400	17956200	16126600	16450600	16902400	18742900	17087300	17136000	15293300	13692300	14400100	13219600	14016100	15966200	14123500	14499200	13958200	14335600	14458800	14992700	14348900	14559300	15252700	13194700	14595400	14651700	13902400	16011100	14005500	14315300	13772100	13928300	14083200	12953100	18464800	15191700	13391500	13100500	15697500	15093800	12829300	13535000	13798400	14242600	14101600	13442400	13943900	13288500	14740300	15800400	15240100	13278200	12265800	13489200	14026100	15468100	14981900	14218800	14075800	13063600	13265800	13549600	14392600	13243700	13386600	17682800	10024100	12760400	13208200	14178800	14573400	13171500	13141800	13402700	13142400	14040500	14034600	14420900	15629300	13235600	15660000	14669100	13965900	13722900	17509300	17643100	13667600	13242100	15387900	13609900	13961800	13729400	9642910	10702600	13369900	12732300	10957400	9575400	10377100	8157950	13655700	10627700	13393100	12312400	6116620	7397070	10391300	8672030	8961430	7255670	8337760	6826320	9190380	7909940	8890690	11068900	9627980	13612800	13613700	12556300	12308600	10136600	11690400	9090440	13205900	11281100	12975000	11036500	8869040	9146700	9626300	10442200	11929000	8460410	8773480	7352910	11145900	7159680	10684900	9092680	7515430	9921760	13074100	10208100	11657100	9063530	8430690	8536520	10663900	10649600	10829700	8698790	8525420	8971360	11964500	11557700	11864800	9439670	9214690	9115570	10951100	9885270	11040400	11083800	11538300	10543400	12937000	14023000	12657600	13839000	13562300	13591700	12661100	13678000	12590800
P21549	1229270	1213320	1167900	1122020	1430770	1146090	1157140	1284580	1258060	1219320	1182080	1250060	622077	561309	480548	596463	677298	670554	623012	377911	628677	675400	528886	577662	618875	549254	423313	461900	527450	512709	614165	610263	631800	502512	513626	470918	645751	586702	583913	490689	699813	532607	257270	527013	570437	939715	586976	348968	542924	609238	374979	491935	554036	495211	1681770		831110	616374	1010210	442752	574669	652102	479223	590793	534035	513967	761342	334397	460481	519764	601586	734799	540631	694190	473982	591009	650484	586675	1109370	557050	750485		566130	728220	915722	650520	439374	683077	486463	524018	636704	754965	524697	624116	594037	1351570	1049280	1351050	1124510	1186300	1450590	1230060	1286910	1322330	1189360	1357280	1416950	640958	411669	621085	672340	598249	654136	551933	589499	529013	632429	643143	552521	560921	547462	689783	431282	698865	410242	595961	577975	690265	460359	563972	515845	781274	611242	637988	502561	573084	560933	499839	416133	513490	1435590	718681	546964	497208	609328	880482	458765	521732	437092	531098	2178620	1273520	693271	774048	968585	567254	544254	601661	392231	459640	532023	544121	783052	424521	622565	578138	525975	597004	510445	596500	337831	588211	706627	641476	948578	553006	716900		510687	674055	897988	710470	463485	567224	520171	619892	634310	514636	497305	622463	644156	1364020	1236710	1427040	1393950	1249530	1418870	1398190	1194500	1206160	1097950	1169210	1187850	644611	635844	607648	685947	691858	443062	639428	454887	658104	655746	605008	528303	501025	539510	471461	446440	441219	535094	531240	531460	572204	483521	635006	691474	521369	667226	551208	437588	520417	613306	488032	534652	511176	1025900	535003	501302	567412	572214	579485	516586	466858	416955	665075	2116290	844915	797709	633377	829839	544160	595865	373903	461025	586476	631098	421047	574316	477669	484240	487610	471042	553790	355204	575665	481662	437486	969534	308006	524780	1983340	588184	551151	630373	659355	464545	661286	604742	581257	589225	546151	459929	594227	488369	1275720	1346280	1383730	1226720	1255570	1183830	1198010	1276160	1220230	1064930	1446510	1210340	647419	772284	592549	829081	534437	479867	603216	414519	412691	539890	480812	632810	552428	543015	622961	576228	629761	550096	808135	474309	602909	458133	571905	380030	772133	576015	469131	443198	634168	304912	410506	509710	481458	1743670	573363	519714	523536	498101	548379	538491	543674	420181	453465	2491870	1399820	667546	636901	661518	514117	590936	491787	493830	465913	387551	528920	580567	430426	569939	479606	584205	606008	524196	674685	474978	506702	572499	463378	1192560	527947	562481	1171010	531412	667525	561770	461620	528858	728047	554649	520102	577632	564372	589880	629149	553631	945123	1354830	1224210	1208060	1078590	1172560	1073600	1338130	1241190	1135410	1063760	1188150	571878	511842	498797	713118	657636	606746	557418	406408	724826	757089	438960	342529	584398	541045	622887	563959	610453	473074	392830	512239	570387	551452	474463	605952	576633	515422	580636	359009	498354	553701	546013	491499	587646	1864000	340352	243344	481486	506491	605490	334920		480710	678142	2117910	2418960	593075	620225	1178630	422862	358292	589217	498630	515165	499164	592361	835517		490551	479642	598828	606761	596380	533740	445768	540772	472000	623884	1336770	626696	630362	2101090	717830	661824	617778	541994	687978	710009	658190	539715	593862	455242	509870	717492	689406	1360850	1262980	1474380	1228470	1367660	1339550	1137190	1096070	952937	900865	1438430	1264530	607482	631651	639486	593111	628450	534756	699963	525756	594233	630816	489680	486184	475498	548052	549371	673123	606095	395733	627073	867500	564470	550936	478916	537973	695235	543993	565086	557761	543871	390921	467382	467126	590749	1684830	674290	648473	543154	634772	562907	540882	556836	529084	532951	2929310	1473630	515041	694205	933363	494357	487885	593643	521056	518779	520389	582822	812865	500034	543879	484491	580396	690694	560427	718822	503908	477502	499022	575870	1227870	703797	512502	1774570	703246	747374	670164	653252	408073	533990	619632	392210	647330	528353	619321	657253	557262	1221610	1622440	1103150	1222980	1334090	1345460	1486220	1521910	1312260	1398140	1342260	1256450	439495	621075	548457	520660	502634	589377	474539	393402	470970	508984	497129	655638	629351	564488	630942	553044	339361	647173	651036	566935	451830	551956	522706	603527	473800	437016	975842	796806	441383	459881	775990	665231	702533	476428	603340	499950	600350	383323	525806	652760	503076	578175	567499	559695	475921	1274970	529614	667309	721038	537165	1611920	694491	545890	532357	622837	798699	547787	791026	821713	529778	510393	510443	544582	632814	634028	554063	623848	504989	642163	642646	1878090	584768	1014230	678665	719244	734562	1266870	1275950	611264	714058	576980	449253	566411	706851	1366040	1446780	1137940	1525070	1451970	1462140	1319040	1282430	1518470	1425620	1291030	1384370	569962	620515	521182	630214	696246	931472	457718	662478	572782	592310	605312	635091	607249	538878	808058	373069	530200	666631	703856	662082	568732	500153	519173	620140	546169	584599	674144	666380	516051	499027	619966	611996	650928	590310	562896	642918	593725	461256	399920	641905	637573	549127	847498	497476	490136	1255160	452314	659674	602658	487718	1677940	557430	605421	609043	655986	541380	559592	897666	724585	402206	633706	575196	469728	744857	593899	665759	534596	586927	674568	686721	1693360	556663	792600	708451	762386	771507	1052690	1134420	502591	600157	738684	460943	735197	593295	1583050	1466420	1139400	1386100	1356800	1351560	1447550	1348180	1447300	1569770	1332020	1471300	653323	656897	713919	592467	561025	882222	602509	503185	661589	739638	591680	792600	547896	789578	673619	556517	490219	846344	740970	851732	680163	455779	807241	642793	687394	664762	1041360	822026	557720	626403	799825	755386	654875	726708	726500	638725	724776	791523	665877	744681	547073	751758	880322	450413	618280	1309790	599046	773601	794953	569458	1693120	538579	541060	809452	695735	760521	624621	938312	827257	630574	677529	544064	657450	414198	639509	638184	615938	851642	1013140	663021	3284540	644579	1033710	650634	822618	615787	988549	1112420	651229	737272	776196	658169	492090	791186	1492360	1276170	1460390	1287490	1301050	1488620	1273110	1520120	1360100	1374210	1455210	1285660	740892	738306	672430	724133	671285	918141	577480	582035	587582	510189	516563	822825	778155	589096	904686	527567	593450	701014	626720	733618	609802	502111	663339	684516	632373	516558	882464	576400	636310	694692	836234	793849	590601	539051	521647	580798	603915	566403	695235	478958	540565	574954	719422	496562	668812	1022060	559422	654813	856180	636912	3838060	662727	616368	675608	669577	762315	640076	919623	805351	519834	658660	575875	765094	299350	717688	631144	721238	618962	872948	734313	1487880	499703	693823	724441	857832	785633	974048	1138410	736658	824156	811580	615293	517614	726572	1484050	1716230	1475900	1607580	1586310	1509420	1403720	1795790	1563150	1332470	1454800	1575240	690523	594380	635906	628885	645499	750868	578769	697152	543762	818959	601958	759453	620415	561918	774190	663915	793142	747738	764819	798685	782530	738208	568394	684534	663695	597874	910096	803261	609529	680980	890986	747402	702716	488816	548600	874805	657170	642803	582309	638919	745392	735856	806036	722469	658626	1409090	605475	975552	1035800	579270	1912790	806255	810406	631731	801198	828802	489955	1099510	824982	622647	740170	704361	726959	529362	725521	654684	459511	826639	1030380	739184	1713260	852077	839018	741462	770390	924684	1269600	1429720	563350	817630	694961	735855	646681	959280	1552570	1364260	1312180	1368440	1519190	1240400	1440210	1456590	1083070	1875650	1412610	1406980	651674	563625	659615	497632	599802	779398	702318	706619	562025	702011	547360	708705	728216	667508	1159540	620324	660118	745896	841765	622710	650713	685383	826679	522305	634541	711073	963444	699209	567973	614414	848923	864756	649746	522261	712192	634525	620116	532770	480130	497246	665769	664846	775178	514035	587621	1000760	691705	791451	582572	479405	1704140	622064	661561	648768	679306	622908	544206	675472	677623	524620	664970	636292	671056	597791	624378	562143	589766	727216	1029090	606119	1106600	588648	897532	687019	776674	822095	1029900	1085710	649118	801679	652883	710229	566312	620037	801610	832592	605775	589855	882610	780602	772255	710161	744719	560847	1045710	507210	826616	440206	570189	712408	553282	427821	518783	705829	702277	557487	782718	450988	925460	775845	628986	757927	532958	594014	791939	1057170	718203	732382	736365	554947	681444	423667	563166	721578	707638	566165	475754	639384	543653	407113	710740	405144	624982	515345	365477	588175	682420	618760	508234	915605	564281	882758	861768	470853	784851	430956	529274	680136	742818	545359	563386	805688	571090	524757	686975	683657	1492010	1132160	1177770	1624500	1234700	1361210	1146380	1286570	1294460	1134520	1279330
P21580	2189690	2218040	2358210	2397920	2212710	2271390	2128630	2169820	2276570	2376970	2212720	2071840	1567780	1524360	1453460	1887300	1961150	1435960	1923640	1315420	1219790	1952160	1362600	1497410	1411870	1589360	1392830	1479180	1835110	1599710	1412970	1278270	1424380	1798470	1581520	1571540	1537660	1475610	1274910	1366950	1753560	1452490	1582450	1784390	1474540	2515060	1446670	1562290	1419180	1426050	1582120	1876860	1459450	1390520			1323050	2085640	2246540	1555220	1447170	1594910	1479340	1558320	1486180	1478560	1476800	1714290	1440210	1301250	1529700	1454600	1730000	1351810	1961470	1655580	1634790	1661870	2746550	1472330	1735310		1606290	1856190	1627790	1546460	1659130	977940	1606820	1247150	1581440	1419190	1573920	1451490	1585380	2258650	2180190	2189920	2314950	2175650	2569040	2190600	2615930	2397890	2300090	2354580	2274840	1289050	1515220	1408310	1711460	1649950	1157170	2054100	1189730	994888	1884650	1753600	1491500	1538260	1585470	1541800	1620130	1714420	1648730	1445760	1370230	1583300	1649150	1508650	1435740	1663720	1451900	1572870	1460580	1939850	1339900	1415160	1481350	1706620	3038940	1376870	1555430	1565610	1485420	1463230	1357000	1291570	1489470	1402700	1596290	1736050	1122280	2075370	2282870	1428780	1543290	1494270	1723170	1352620	1514480	1374030	1657590	1829330	1435100	1375450	1592730	1474660	1520650	1546040	1619210	1610120	1450520	1420450	2623150	1233970	1609940		1577620	1727080	1569800	1422200	1521670	1014980	1332170	1665180	1212440	1222810	1609130	1535260	1716810	2593770	2335960	2532080	2662490	2418030	2221190	2304200	2308940	2427800	2220850	2157290	2060590	1359300	1422370	1348050	1970820	1743830	1510110	1807930	1393320	1281050	2020880	1559510	1590490	1703610	1504700	1670630	1496570	1859340	1737440	1382780	1201900	1494310	1558410	1633410	1419520	1597710	1443050	1335200	1609210	1944130	1490240	1538820	1568030	1700710	2605660	1296310	1494170	1581840	1409360	1426530	1583860	1735990	1529260	1459910			1268490	2046380	2029880	1527560	1600860	1552000	1672250	1450930	1460140	1966790	1422840	1135830	1601520	1191390	1472460	1445280	1642630	1408290	1485880	1373200	3312840	1437550	1745400		1617930	1599080	1720000	1417130	1467520	1003070	1333380	1416400	1453180	1533270	1552910	1686450	1585520	2458920	2622490	2143970	2724560	2443080	2426720	2443630	2407210	2360180	2566630	2302500	2565540	1246900	1496940	1221490	2020300	1928950	1483250	2031590	1225180	1186460	2318980	1538530	1735500	1436580	1553320	1417490	1569930	1879650	1938090	1364220	1402560	1554430	1718990	1411830	1512900	1595940	1384720	1503770	1577380	1891330	1695860	1525080	1878100	1620500	2243670	1385510	1624840	1309310	1553810	1625920	1537050	1610310	1509480	1272920	1649480		1258410	2144460	2069220	1535630	1468800	1566900	1538800	1368560	1527100	1518770	1430290	1969540	1591140	1411550	1647150	1575220	1453810	1434610	1746010	1554780	1776240	1553890	2660870	1576550	1460230		1627360	1915180	1486270	1384240	1593810	998102	1539910	1596720	1498020	1329510	1439790	1727470	1749600	2284410	2646090	2297950	2495590	2375050	2468450	2427840	2285890	2391510	2340810	2461310	2407500	1513080	1457970	1569360	1787050	1886870	1490280	1968260	1367160	1226870	2108790	1957390	1634870	1446900	1432680	1633390	1412220	1750490	1849270	1511740	1565730	1491350	1613880	1500430	1681260	1776060	1705970	1491000	1425190	1903370	1645250	1821630	2017690	1893250	2367700	1657050	1728890	1630470	1496130	1552990	1534750	2115050	1584240	1474250		1664590	1333290	1641690	2808300	1342710	1495220	1700600	1528270	1502330	1630980	1560280	1411760	1915170	1666920	1428950	1614860	1460460	1513950	1528120	1544880	1556110	1499970	1558580	3444560	1561890	1712220		1714620	1909330	1700440	1452510	2007440	1095520	1605430	1470580	1753220	1388080	1585220	1757350	1735950	2318400	2462730	2392930	2429010	2388570	2347960	2326380	2474300	2353270	2613920	2321170	2351420	1315580	1699820	1434100	1858400	1746840	1647100	1933890	1190340	1035280	1818060	1413830	1574020	1539250	1675380	1523040	1620030	1633480	1897280	1647460	1357980	1762590	1457270	1564680	1540010	1510280	1468020	1370280	1674870	1947760	1645230	1568960	1686680	1548000	2124160	1503240	1384600	1502850	1444350	1470010	1461920	1493140	1398510	1485910	1845190		1293150	1936770	2534180	1602270	1369920	1636920	1560000	1310920	1516490	1530790	1734460	1808240	1620010	1409380	1554990	1411880	1573220	1373060	2359210	1396970	1635670	1413340	2853130	1559420	1854350		1571890	1659260	1755590	1519220	1410780	1087180	1455330	1599820	1312610	1483400	1550180	1555430	1916100	2375740	2437420	2458980	2669750	2375800	2303940	2419570	2517310	2270640	2374270	2419530	2631870	1427260	1507120	1511990	1670660	1484430	1716840	1664290	1793940	1806420	1734440	1629130	1800490	2039600	1511850	1718070	1608860	1517440	1370230	1610510	1850340	1774240	1632330	1670940	1724220	1658140	1826010	1696400	1929980	1495350	1607590	2458210	1637600	2061420	1641630	1678450	1634190	1659590	1646680	1655170	1734880	1685560	1863340	1860200	1593280	1741950	2961790	1481000	2253990	1836070	1460570	1379530	1497730	1480450	1469750	1812180	2027090	1524270	2090980	1857520	1527130	1532560	1677240	1578300	1512570	1679200	1662110	1937510	1852030	1611700	2027350	1457940	1926940	1942920	1951830	1999790	1591810	1111030	909167	1712520	1523780	1833830	1461070	1506470	1979460	2146840	2390130	2375820	2553260	2547560	2484650	2580760	2630570	2607980	2368300	2447270	2580310	1777840	1597530	1868180	1526680	1642860	2036700	1424790	1598460	1600350	1865620	1579050	1711920	1784700	1471940	1948700	1541280	1482560	1393230	1588060	2041980	1610090	1814440	1595800	1540040	1570260	1789500	1496550	1869140	1514980	1671960	2405370	1542820	1932160	1767730	1712820	1814590	1571380	1443080	1528220	1663160	1724570	1978690	1785920	1640520	1906510	2934870	1738440	2202190	1814790	1597430	1735260	1587700	1707120	1621270	1613410	1806750	1671500	1927660	1724030	1655840	1683710	1710190	1702360	1656010	1527040	1430490	1919320	1903120	1875120	1919810	1867810	1863020	1741460	1788940	1945840	1561000	1137840	1068480	1580580	1439210	2122350	1441560	1674390	1954500	2309220	2410850	2029470	2486610	2389970	2553440	2508740	2512850	2430610	2454660	2410430	2667330	1431700	1594390	1767770	1683980	1678670	2239300	1760710	1552460	2005040	2080460	1657310	2183940	1917700	1466360	1782370	1710980	1333360	1472220	1640400	2065800	1661410	1630510	1725550	2047700	1680210	1667330	1690270	1988220	1399540	1939130	2636920	1903490	2016520	1642810	1483320	1796950	1635370	1485000	1600310	1693090	1621720	2259840	2001370	1583590	1918590	3043560	1545550	2468620	2070160	1676740	1564640	1653890	1461820	1571730	1726490	1914920	1671990	2168250	1795890	1868310	1659450	1640300	1503670	2041800	1922750	1618930	2322870	1775730	1524260	1776190	1869690	1817960	1971520	1772290	1853370	1704420	1193120	975409	1831770	1743200	2010950	1411600	1395180	1759260	2591290	2305890	2404740	2717570	2412150	2419980	2322560	2468490	2555600	2391160	2645100	2594550	1432540	1680130	1664730	1772330	1607760	1879590	1628810	1668250	1809340	1592800	1585560	1629280	1958690	1635270	1670370	1813510	1664890	1413900	1603220	2085460	1811780	1600710	1632110	1880220	1829730	1702010	1603900	2207890	1751160	1787460	2530020	1727170	2208570	1751370	1601840	1977530	1634690	1767360	1702690	1707270	1731420	2208490	1738990	1945440	2048580	3132240	1647450	2333180	1983360	1426390		1684080	1709050	1596110	1603630	1953660	1799170	2447070	1688430	1917530	1605120	1564060	1596880	1608110	1775530	1424380	1945060	1927630	1647530	2061850	1462790	1551340	1792500	1833320	1929020	1737180	1235090	952872	1481470	1758760	1810080	1617430	1826100	1736080	2618640	2396640	2500320	2498250	2343560	2916000	2601300	2442210	2712360	2448550	2475810	2705380	1615670	1649520	1636830	1567390	1596560	2090900	1547050	1737070	1756890	1643390	1419470	1891780	1666270	1540040	1911570	1526880	1939670	1379140	1547780	2023500	1883590	1978520	1626630	1842910	1509040	1818210	1830200	2015480	1634070	1712030	2700970	1657600	1852520	1627630	1642940	1500520	1781740	1436900	1757710	1710710	1526510	1964890	1849790	1549460	1695070	3046800	1658940	2396870	1983230	1929380	1502270	1345920	1423060	1376050	2018910	1970300	1448770	2238120	1758350	1741280	1545480	1791380	1542100	1677550	1732750	1976740	2017740	1941690	1591110	1821170	1263900	1583010	2097070	2004730	2360060	1531110	1152070	1036140	1697050	1328650	2017370	1460470	1810700	1899280	2560520	2235270	2526320	2660450	2492840	2834520	2284100	2454260	2431530	2699050	2488470	2571270	1645650	1592760	1675670	1511780	1572520	2022620	1848120	1847000	1632990	1941280	1828330	1879110	2265270	1670580	1794080	1630360	1725590	1402350	1458680	2411790	1581400	1738120	1897650	1718430	1796360	1830260	1632850	2175750	1595760	1764930	2800320	2030810	2202380	1860800	1771050	1945430	1629540	1877780	1695610	1663960	1412120	2646400	2054670	1893570	2137310	3272060	1618920	2159180	2256710	1677030	1226220	1413680	1695650	1496520	1957190	1953380	1900070	2595830	1764610	1612180	1917840	1650660	1709490	1881190	1865530	1671650	2284690	1953680	1863590	2042710	990262	1880650	1910950	2248550	2274710	1642760	1176000	1098890	1518380	1548600	1919940	1577570	1787060	2195990	1967040	1783960	1738850	1833620	2058470	1854480	1480070	1961760	1819090	2101110	1906520	1760820	1560290	1619720	1822140	1652100	1971670	1741230	1446510	1441750	1855900	1631790	1932700	1939020	1787580	1976150	1922150	2008300	2107180	1762790	1778050	1597790	1663670	1578690	1980040	1693450	1737500	1620280	1725660	1845780	2108830	2035230	1727240	1739220	2058140	1434820	1770560	1678820	1657560	1774060	1692180	1787980	1876060	1613710	1369930	1699350	1644970	1424590	1945490	1484700	1832310	1830190	1692150	1745300	2055470	1764480	1784400	1621180	1812870	1736760	1655000	1783830	2906560	2914040	2940640	2894150	2970310	3225810	2776450	2908190	2808690	2933630	2962860
P21675	945932	1094460	1167560	1061490	1022630	1061360	1267530	1013790	1067490	1170730	1181710	1020690	963025	1095260	1141120	1168760	1005450	968030	1040420	957353	1083030	970849	956142	1231050	1132350	949648	1180740	1266740	1177700	1080390	1085770	1124590	939311	912074	976950	948452	1171620	1123450	1061840	1061980	1016280	1097850	1007250	1006360	1077740	823650	956544	1102700	997442	939412	1199750	1199020	1009290	861629			1215900	920088	1000760	1170740	1024510	1186010	1346990	1191680	1059630	1169200	1061480	938202	1046640	1124750	984938	1049410	1018610	1048750	1312710	1130540	1162640	1080120	1219520	909070	921252		1137760	1010790	1276660	865293	1148850	983314	1106650	1007190	853092	1041420	1005040	1035040	1104130	1013990	840644	917047	1175740	1020220	936796	1192380	1082300	1022660	798288	1009880	950200	937552	1050300	954643	984571	1052070	1070590	1111970	1060080	1266860	1265180	1014460	964958	1037420	957010	1064240	1398420	1175660	1109780	1054370	1263040	1107150	980841	1086980	885288	1168860	1008200	1079850	1332370	1046370	1054860	988918	1202770	1130200	1229080	1112510	1178450	1153030	1019160	1047990	1262120	1084790	1023490	1112180	1044880	1010550	1181360	940659	1192320	1143330	927132	942028	1169890	1014550	943001	1100120	1292040	955950	1145640	1163860	1094470	918640	1005530	926534	1187740	1192040	1143250	1084690	1044580	1081900	1008560	1157690	1115670	1175990	806221	1138580	1228020	1025200	1040570	1011980	941769	1140780	896788	1000160	1112890	1110930	947831	1087240	1281220	1097550	1146790	885456	1073980	1036360	1008910	978428	893730	1129920	919457	1008100	1186670	1052680	1151230	1102310	1033470	1195730	1270340	1334960	1022150	1011320	1137130	1132610	1346570	1048630	1253290	1136790	1200150	1191380	1161130	1159520	1083260	1013880	1125380	1038700	1466810	1193040	1222570	1103890	1198900	1099780	669391	1024250	1119820	1176580	1097880	1056010	1402080	1284510	1094160	994775			1241190	904998	959035	1064290	1186680	1196200	1124500	1158950	1046370	1186190	1095720	897015	1037720	1041830	921273	996486	1141550	1320020	1165310	1201980	1018250	963925	1060850		1088140	1007500	935296	1057740	1021470	969829	1130370	935984	1103580	1173200	1168110	1171500	1013180	1199510	973394	916563	1043220	1005540	807413	1054850	957170	1073680	943660	1032010	1124770	1154320	1078690	1055460	1100060	1047120	1344450	1129820	1242610	1351080	1402080	1056770	1214910	1086080	1170000	1032080	1335630	1163390	1080270	1187830	1291080	1234990	1001470	987031	1061540	1220310	1213160	1041910	1151480	1159190	910188	1031570	1250470	1530840	976620	1029820	1183480	1126220	1285420	1287780	1209360	1239340	1041790	1062530			1028750	854960	903840	1053600	1239810	1105840	1130520	1143150	1094610	1013000	968069	1078650	1092250	1048640	1067170	1316990	1003060	1080810	1073670	1140720	1434210	1095420	823567	1126380	1025920		1325420	1228140	998295	1095180	999181	833802	1083950	1176950	1242170	1064960	1279700	1267960	1000960	1031710	1231450	865840	1101110	1012530	1186070	1197220	1197010	1129040	1026140	910162	1170800	1025190	1078930	1106040	1115910	1019240	1357780	1159830	1196630	1380270	1067530	1330450	1373470	1074610	1239080	1117510	1163260	1063930	1262070	1217990	1137130	1019020	1120900	1125910	1246700	877198	1254160	1100310	1105240	1218730	1229710	1060980	1235180	1113500	1266220	1408330	1461330	1239270	1075860	1042080	1074470	966042	1176800	1167950			1011330	977072	1009890	1053800	1297290	1021530	1261170	1371510	1091430	937813	1032920	982031	1165880	1252750	1278600	972253	1133240	1184660	878071	1195120	1365530	1096500	1435410	1206330	1022200		1361330	1308830	1288400	1242000	1300610	1108470	1219600	1026920	1235620	1225500	1037760	1095930	1040600	815634	1223230	983114	1113630	1032910	1177450	1067460	1053160	1182150	896763	951257	994796	1244470	1161410	1041690	1083990	782859	1275570	1008050	1130240	1267300	1249130	1063000	993998	1084100	1057200	932664	1166370	1454680	1231710	990248	1062740	976723	978521	1084780	786186	1215630	1130290	1071680	1202100	998796	1092840	1025620	1270930	1213630	913059	1124370	1016260	1018370	1181230	1043740	1196420	1025010	949545	1085430			1355030	1017100	1043530	990620	1013400	1118100	1432140	1181540	1088590	1000740	1077280	1016730	1141240	1146640	860568	1097950	991055	1048320	1216900	1096390	1014280	1152980	1172610	1231740	1059710		1162250	1061620	967274	1126790	1243130	860155	1177880	1237050	1189240	1220720	1110250	1026960	1119620	1033060	917781	1103460	976262	867664	956512	973286	897703	928632	1079950	998771	936518	1094610	1162850	1359950	1007350	995074	972018	1047750	1113750	1024770	1081110	1156040	1043780	1085660	1101810	1050570	1118350	1047470	1180770	1137540	910992	997002	1125370	907949	1016740	1105430	964271	1475730	1177510	948519	1182550	1100640	1117460	1088420	1154490	976779	1076650	1099800	1151600	1215960	1119380	920558	1078680	969158	1068470	841912	673635	1084060	1172480	990292	1049480	782833	1094750	950445	975328	937191	991004	1212780	992272	1041720	1386550	1011610	963239	1159070	935912	926861	1118960	1085540	961320	1031820	1048880	812468	1187470	974712	1180920	1024970	1016300	1013310	1116270	1153620	942851	913340	1138170	902848	1035130	986615	1111410	1034450	886390	945731	924179	1049930	1063300	970468	994579	1085610	1097000	994146	995253	1127210	1113380	1059860	1029810	912747	999214	1033810	1118820	906164	959211	951676	1170410	1169250	1096900	1022890	1150990	1063310	860572	1074770	1164590	1127660	867248	1015990	1045630	1199240	944828	1191630	981565	1103800	951942	913363	903261	797503	1061720	1191570	1188410	1248320	1134120	1045770	1193900	966105	834785	863497	862512	965606	943345	931572	1112670	713772	883178	904587	1093780	902206	1108430	1207650	1001560	1002850	1104650	1135500	1140010	1088840	877945	1198370	855737	1119240	1063550	1114040	1131690	803381	1016110	791931	1051250	1134160	1009910	1208360	992282	1101070	1067550	990446	1162520	1159160	1044340	1045880	855271	1173470	925152	1026620	934927	955287	1058260	1018500	896974	916796	1015820	995026	934314	998139	1073550	828471	863561	1174740	968919	1115640	1084040	899913	1161350	905176	815088	941751	1357950	1136880	1022720	1025350	875832	1079570	1011680	853134	1046360	1125790	1133200	1028480	1037460	1081660	925790	1036230	955272	777625	904981	875652	1100180	1059900	1265090	1192360	1172160	946365	1071930	984990	1066140	895623	871931	1174550	922660	1023180	1153760		1273480	1038460	1091110	915965	955678	994937	898198	1031420	939246	1010960	1222870	944553	1013310	1044000	883928	1090220	945477	930674	1144270		868437	918342	970086	1075940	1085170	997522	1044210	954209	1088770	1076930	1015500	976057	866756	1271670	993840	843530	1302440	979743	1056150	960242	1068400	1080320	919088	1071240	863043	1157950	852243	1150800	1333170	1178400	948110	1065560	1068390	1163400	1163040	1104390	1073490	991301	1231930	872820	1234180	1160430	1112340	1177210	1232730	885447	1009020	1078840	1136240	1136370	930585	975598	1296030	1178370	1256130	1076610	828781	874001	1093840	1005050	1401400	1139720	1122050	964020	1538790	1222810	1080450	1219270	1135000	1063210	912641	1086240	1056070	1098300	965984		1608310	1261560	1111340	976700	1072640	1321730	983297	975239	1356930	1102340	987847	1104230	974224	1149790	747785	1087240	856096	1009950	982737	858678	1225830	1003290	950475	983863	1069570	1038100	1146510	893503	1114850	1040680	1336160	999606	1126560	1270560	1098380	1083080	1184150	1066280	1061120	1194840	1097220	914611	1098630	977785	1058830	1000010	1169130	1168350	1086490	1026880	1040380	1129840	1232370	1250800	1010450	1027300	952468	1116210	1115970	1257370	1133040	1221920	1124030	1297730	1089860	1153980	913411	1181700	1136960	1110950	1190180	1176750	1032000	1048100	959045	1130360	811221	973323	1083560	1124910	1174430	973415	1086750	1127280	1067690	1073800	1047530	1065660	1312070	905661	1148000	1057280	951584	1000170	1128900	1036960	912260	1057980	1047260	1220150	1046760	952505	1155760	1079840	1196530	1078630	1133880	979939	987497	1080250	1048090	1203310	1031450	1115730	930700	808243	1093900	1006670	1282860	1075040	999622	1103590	1128200	1040040	1030790	1004570	883816	1196700	1142480	1050120	1061970	1014340	1001590	1041400	1048730	850730	1108550	881055	851654	1025900	960066	938678	1098090	869775	1008660	1248350	972565	1053130	865189	1180330	889227	810843	1157790	1131520	1029460	877835	1106090	1131330	1310060	1216720	1091780	1090820	1195760	899256	1121060	1182620	976652	1012310	1145590	1246740	1251990	1161930	983461	968772	1191430	1098080	1096830	1282160	1018510	926734	992645	1046110	1206160	1074220	1136860	1053600	1066120	1290270	1122290	1031550	1053280	677065	964625	1014550	1020110	1350070	1013910	885271	966497	888483	1203040	1147830	1021700	930241	1015230	1279610	902324	1070960	893313	1114440	1111010	672550	970122	1189180	990493	947605	1040300	970038	1032810	957755	1078020	813929	1122970	1083590	1094600	1142110	1087050	981791	1082280	1023450	1169960	1144930	1168870	1388030	1300170	1176520	1255000	1230980	1085670	1177150	1137610	1433370	1247480	1389520	1134520	1267790	1209330	1107550	1307170	1090870	1147140	1160390	1152510	1075020	1204710	1042220	1187950	1240770	1204700	874472	968281	1007620	1107520	1220480	1099640	1194460	1167260	1097390	1294740	1204540	1106490	1150620	1220790	1154150	1152890	1205210	1091770	1321740	1059710	1150360	1347590	1122790	1095270	1083330	1057090	1236490	1247830	1240310	1124500	1168960	1109550	1225820	1048050	1394970	1247120	1304830	1210910	1226350	1172560	1239980	1267930	1162870	1188240	1238340	1345180	1309630	1247560	1217920
P21695	8361140	8951890	8288320	7477290	8491580	8173980	8543800	8322830	7631650	8737350	9188500	8170350	8117380	7936000	7980630	6447670	8218720	7737530	7913560	7363170	8739450	6797620	7206560	9170090	7056080	9015210	7994720	6884260	7459970	6676920	7646830	8827360	7600550	7172120	8342240	7724990	8173860	8695430	8167830	6847440	6887010	7364460	7357390	7044330	7011990	5073220	7924610	7088800	7572290	7546020	8577070	6722430	6881270	6702250	6885130	7443900	9688700	7877120	8103560	7138640	6934220	8216630	6962610	6730410	5983910	7243970	8575510	6983150	7653710	8151660	7423620	8374450	6799970	8085730	3532810	7260140	6801970	7234660	6171130	7810240	8824680	6098230	7073620	8140380	9343130	7519530	4082450	4416460	7236160	7458780	7979240	7041270	7001120	8479910	7614910	8846100	8088960	7916710	6534190	7807990	8708680	7710460	8468940	8113960	8269740	8055590	8391460	8657410	7884730	7512070	6183340	7984780	8135060	6959040	7698720	8581250	7008600	7777170	8006040	7328520	9527850	7886630	6339220	6744400	6729460	7272360	8340430	7656640	7812520	7681470	7091740	7845870	8083760	8562180	6702770	7198570	6566110	7202030	6785420	7438720	5236360	7567300	7523440	7272260	7396840	7569440	6835950	7498690	7093760	7575690	7931410	7455460	9862470	7095370	8457980	7954200	7869340	7508510	6117940	6545230	5741830	6535060	6544500	6291090	7501980	7429670	7489350	7553240	7646420	8037590	3029810	6424240	7755090	7225800	5412300	6542280	9785770	6742890	6653480	7285730	7848990	7862460	3242690	3888910	6955060	7033220	7140670	6712000	7609820	7767580	6924950	8158960	8326010	7475620	6776640	7400720	8202540	7877970	7272770	7684870	8272850	7944460	7802940	6994710	7600740	7383150	6525100	7449670	7550100	6778920	6459060	7679390	5738550	7082990	7178210	6430580	8337370	7601380	5921500	6580880	6285190	7356450	7479210	7165890	6561750	7398150	7102150	6691720	7629220	7806470	6031680	6370200	6851520	6535480	6320340	6898390	5530980	6611810	6646000	6679100	6952610	7408440	6675350	5959570	6646270	7456180	7723260	7196680	8845710	5181930	6845950	6823130	7058820	6251590	6088480	6430290	6718360	6131220	6802710	5936120	6642500	7287100	7521340	7356940	2890390	7009780	7106360	6941710	5339550	6747040	8944600	6725320	6508180	6725810	7893420	7529010	2678300	3453430	6711500	6627720	7750330	6416540	7130480	6732590	6699480	8745800	8329620	8002420	5521840	7571090	7716160	7687620	8012360	8073190	7480200	8075780	7916840	6971700	7207050	7941230	6746900	6369970	7187230	7074040	6497090	7430100	4535290	6993610	7599020	6278780	8793310	8167080	5436980	6870500	6712100	6782580	7205810	6663610	5944560	6715570	6606500	6930640	7113830	7210760	5452770	6023830	5983250	5949600	6032420	6155250	5689500	7071110	6941210	6724920	6612700	7497470	7289440	6214140	6221980	7307980	7875660	6160600	8610460	5389060	5409710	6570300	7322040	7269500	6012670	6598610	6327400	6200870	7024980	5543280	6909330	5983060	6626900	7302360	6596590	8187710	3265500	6285760	6417920	6342860	5725940	7338770	8354760	6743770	6234400	6972860	7325760	7330100	2891590	4006770	6966270	6565040	7166520	6661660	6504640	7304310	6763280	7304110	7500580	7535580	6790850	6979840	7336710	7416350	7581890	7439410	6985700	7215340	7657710	7019320	6795200	6674620	6323430	6825280	6488740	6502670	5925450	7034250	5280670	5230580	5927360	5807050	6995010	6950610	6239580	7184060	6246240	6824970	6325490	6647830	6466100	7289140	6118170	5176940	6500190	6582090	6288560	5795120	6836690	6724960	5433500	6702100	5073950	3907160	4112590	5763480	5545350	6413780	5972560	6773050	6808750	6880630	8120810	6475840	7558970	3476890	6544910	5936110	6259660	6634220	6493290	6355890	6332850	6597820	5606360	6690920	6277120	6552970	6642030	6039910	6019600	6740690	3654510	6044430	6185840	6591810	6134140	5993840	8190340		5361250	6588480	6511450	6188210	4630970	4757430	6222250	6843120	6451180	6578300	6554880	6375930	5745010	7590970	7589330	9041350	5992820	7422020	7680210	7602060	7779340	7850930	7960690	7844440	8417670	7436490	7920310	8216880	5523430	6569930	7074560	6961500	6542040	7556930	5850310	7124660	7443960	6871670	9060310	7608650	6351160	7061240	6681320	6689610	8328510	6729910	6669780	7379400	7240890	7025530	7812340	7799120	6256050	6779620	6757750	6961630	5942370	6607380	7675700	7095530	7202850	6890390	6600490	7343960	6493550	6670270	6921750	7465290	10990100	8924740	9041350	6836100	7398100	7065100	8053760	7710970	6069520	6541300	6497120	6627540	6790600	5918580	6392280	7189470	5949600	6889600	7575770	7643540	4193500	6786550	6618870	6439020	5989730	7302580	8094360	6056260	6108750	7121540	7505090	7607980	2958850	3565840	6260140	7592400	6812300	6812220	6973850	6657530	6308400	8421710	8635580	7104320	8708050	8037270	8112230	8866740	8528020	8051380	8289750	8309030	7727080	7455310	6260040	6746780	7825290	7660130	7997560	7469720	7380420	6890720	6926480	7927540	7753020	7098180	7264730	6598190	8100300	7559620	8457560	7490340	7289480	6637290	7449590	7606370	7629650	7185640	6374350	7219760	8208600	8106760	7051160	7397110	6315730	11772900	7451460	8125250	7120320	7073460	6742280	6234950	8287670	8124520	7138020	8463430	7188740	6652380	6896130	6824450	7322130	7015940	6689910	9949220	8663480	7921720	7845850	8465740	7694560	7375510	8203300	9452790	7335090	7568760	7865810	6702850	6302980	7866860	7755790	7899130	7426900	8697240	7400700	8249850	8064700	9009310	7925940	6495460	6213180	10905900	10456400	8103940	8255640	7621340	7870070	7457660	6912390	7868530	7448230	7050390	7796400	8599340	7591930	8090020	7954790	8011410	7596830	7860020	8656040	7816690	7189430	6714440	7713930	7241660	7830210	7579230	7046970	6954630	7459290	7526470	7330890	7286170	7152220	6505660	8117240	7724660	8537680	7794870	8555180	7577540	7609410	7615160	7411500	7983080	7413970	5689680	7639690	7272220	7165170	7493940	7000490	11136700	7431550	7900900	7849550	7565770	7169380	7049010	7876360	8046310	7079680	7991950	7439810	6657660	5850690	7241340	8155940	8272530	6603440	6385040	8628020	8061340	7678120	7644940	7202580	7746050	8121880	8735700	7921910	7915500	8210780	6272720	6279540	7262500	7529860	7505810	7150580	8198480	7487880	6976780	8697910	8160740	7131520	5835630	5760070	10124000	10035900	8033360	8115400	7273880	7476010	7814130	8224670	8340120	8342960	7299720	7037970	7647820	8228920	8223460	8392690	8237060	8945100	7448760	9080410	7713300	7548660	8034310	7593000	7846010	7897550	7872370	6869940	7638550	7402610	7189490	7547220	7484190	7141360	8052010	7207690	7551580	8901730	7146840	7148640	8023910	6623820	7308300	7530590	7462790	7846230	8582030	6545360	6535790	7840720	7213890	6049410	11111800	7682480	8197260	6771930	7231800	7473560	8104580	6117100	7173820	8325340	8270910	7419590	7055870	6973380	7670420	8201910	7213680	7348970	6836180	6573760	7696470	7443590	7636020	6950060	6727680	8289780	9161280	7851750	7834060	7665460	8115430	3999850	7176340	6997620	7124710	7220570	7833950	8134830	8322820	7216760	8581590	7710500	7898280	3730510	9602100	8958090	7995340	8069460	7885130	6739860	7284600	7280210	8852030	7514160	7968950	5995090	7484180	8454990	7272760	8064010	7695290	8126380	8304240	7747690	7485530	8091000	8054850	6940430	7731160	7669340	7077080	6426360	7599770	7386140	7263170	7861050	7202440	7823730	7632720	6136370	7208710	7926630	7243180	7145600	7135810	6788290	7177970	7052750	7889980	7330910	7264240	6307370	6420930	7041920	7077390	5397980	11680700	6900920	9221160	7415680	7022960	7080130	8480430	5662690	6824140	6934270	8476540	7782740	7205000	6849490	7312820	6912870	7730400	6934820	8435620	6775840	6705900	6472130	7337820	7422500	7260040	8489770	8551240	7040300	6825160	7352840	7407450	2937500	7124340	6487860	7052130	6248030	8002700	7357640	6241020	8571910	7634510	7241420	7173890	3270730	8327390	9432870	7415940	8061670	7420350	6585570	7351610	7165370	8987980	7967210	7144130	8470400	8191750	9789990	8653100	8502880	8938990	8788400	8414900	9108250	7605750	7473120	6828270	7691710	7994680	8258350	7885000	7978060	7293270	7541100	7570690	8374000	7606630	7735220	6719470	8063150	6621240	8301080	7606580	7899870	7120120	7451710	7547260	8289450	7742460	7736240	5909160	7966450	8314580	7856070	6976660	6516610	12168900	7936990	7614030	7831400	8520890	7624080	6431980	8124840	7237310	7892350	10179400	7979160	6526540	7259840	7278080	8054270	6694240	7603750	7659140	8740010	8722130	8039540	9304830	8254910	7430510	9016650	8927060	8201800	7876460	7663700	6824440	6097380	7480130	8352980	8213540	8168230	8686070	7642790	4955000	8450340	7585650	7833830	5812440	6635200	11193100	10002900	8707350	8411010	8253390	7733570	7799850	8360530	9108560	8409930	9296690	8103030	8626470	8752930	8430520	8049860	7969940	8201600	8368010	8542410	7993730	7542100	7732620	6740930	7636080	7386100	7390920	7542750	8498740	7507540	8900030	8041660	7905410	7221240	8833640	7281860	7184060	7429720	7456600	7615310	7883790	7575920	7519880	7645660	8295070	7033360	8545550	8625140	6933950	7367480	6837000	6284170	11549600	7785530	8423660	7685430	8364840	6774670	7591320	6849020	7024580	7703550	8903860	8189590	6644240	6330360	7432790	7996260	7535870	7167110	8553850	7215540	7741660	6768610	7137530	7430920	7499610	7220380	8622660	7743030	7053530	7146010	8038830	4503250	6736900	7013970	6577050	6982480	7791660	7567640	6427840	7995630	7387460	7474700	7509750	5162540	8599690	8919040	7758480	8059450	7188300	7264280	7878580	7954400	4549470	5572210	6812320	5605140	5457640	4873680	5412330	4556380	5613660	3921140	6869550	6167790	2734550	3307680	5237710	3469970	3744830	3158660	4003070	3911290	3626010	4285900	3375190	4943820	4589840	6874780	7822360	6109040	5557660	5420700	6746640	5876210	6352550	6196720	6911890	5360500	3706190	3984080	4745530	4684690	5673840	4017730	4816130	4446990	4495860	3167020	4842680	4150470	3288460	4621160	6621470	5052370	5531950	4450550	4100680	5014450	4614600	5166380	4806920	4051690	3432640	4233300	5710680	5505240	4905270	5487580	4685440	5435960	4734760	4897390	4700370	5270890	4558170	4736970	5934760	6828070	5814830	6152730	6018340	5894490	5472900	5858210	6221870
P21741	20318100	20546600	19843400	24930500	24072300	20976400	21616900	22032500	22761600	21684000	22104500	21959300	37166000	36360000	37634800	36428700	42370100	42854800	42751900	42620500	46176500	32100600	38817300	36549200	38850700	32422700	36628100	42184000	40592300	41362700	39796900	37375500	41119700	40065600	38647500	38228500	35156900	39118700	35242200	39732600	40413700	41866900	42429300	44450000	41440700	20494900	44928500	42577300	42614900	42574200	38258300	53148200	41486800	42382700	30073500	47099200	28499500	16847900	7294240	40017800	37397300	35368000	50006400	45073400	41102700	44701500	26969000	28408200	38366100	43286000	42435500	35538000	35548100	34738400	40007300	45783600	44724300	41260300	23638100	43682200	42923500	32936500	27140200	43125400	42972100	37912800	36704300	19497100	42620700	39375500	40960000	45105400	51877200	40717400	42635500	20915800	20763400	20005800	27265500	22480900	21331800	19072200	22821900	20530100	21165900	21616800	21283000	45674500	43611300	42228200	38921000	35333300	42027800	40253300	40760800	43548200	34032500	44800400	38967300	40418000	34555700	34625100	47154700	38707000	39567100	36673100	39851300	40614900	43824500	38865800	44665700	40629800	39669600	36887000	43356900	41931700	42190500	42537500	42214700	45403100	18126800	42095600	44419800	45185500	40787800	34227300	50402600	43932800	43820000	33461600	55755200	47533900	29231200	16430700	7868430	37348000	35802000	32850600	52333500	40951600	38866200	44631500	26702800	28263500	38382500	42133900	41211100	36683000	38813000	35069600	35136900	43939700	42203500	43301500	25501600	41823800	40702500	24546400	27361000	40592000	42112500	39618700	36138700	20151900	44930100	44099500	43596500	44386300	45771200	42896400	43895700	23282400	19708900	20811900	27232400	23122400	23212200	21973100	22174100	23781300	23802000	24318200	20346600	43250800	37117000	36125500	49139200	41609100	42445200	39386100	42372600	48871200	26258600	43731400	37184300	39153600	30656100	35415400	46805800	38939800	43219500	39809900	41402000	43614900	40252400	42888100	41255200	35744100	38079000	40545900	52100200	45157700	46553400	41601800	43890700	44767900	18703100	42009100	42684500	42408900	41263600	38763000	51728300	54081900	44475200	34492400	68582300	60426600	28390600	15415800	7361920	38762900	37335800	43294000	42624500	40130600	26931900	30975900	42401300	47990600	40007700	38181800	42589500	37017900	38708900	44302900	47334300	44650500	25829400	41934900	43238200	37956700	26080400	44598300	45252700	40898500	34415600	20253500	42418400	42383900	43069600	41760100	42763900	39141000	44604800	22128700	19586100	20382800	26434100	25633400	21067300	21915800	21269800	24071500	22407700	23299600	20810600	47390000	39864700	37615200	46953600	41247600	46210100	41149300	47137800	54072900	35258500	50955600	39159100	43802900	32641100	36952600	50818900	41361900	44514500	37470900	42893900	46274800	39858300	41574900	43978400	30660300	37833600	44558900	53629800	45642200	45223000	48151800	42103600	45688600	16891200	45624500	47520900	44281300	44816800	39150000	53228100	48834500	46752700	35018200	24365700	48945400	31013200	14848600	9048500	40451700	36744400	38216800	54037100	43199000	44482600	50426200	24715600	33039200	46489500	44385500	44067000	43437300	41295900	38052700	35825000	45974900	43906700	47484100	19558500	46564900	43231500	25489100	27318500	49631900	44902700	39945300	33078400	19763100	45488800	46391400	46204200	44930300	50393200	45108700	49105100	24966300	23159300	22855500	27834200	26971000	27123000	25245700	26391500	26272700	25342200	24412500	23537100	53314700	43138300	39494400	39279700	43673100	51602300	48436800	48885400	49902500	33863000	61404600	48004700	46288800	32917700	39174700	41249500	38266100	41204300	40811500	45446900	45505900	44284600	44506300	47401900	34776000	41941200	44093900	45901200	47013600	45364900	48787600	45629800	52878900	14703000	54053700	67310900	45951100	44696800	45721900	46837700	66613200	49952400	37768400	48099500	106991000	33854100	13822700	8763280	42835900	41020200	41387700	49768900	43480600	46580600	55579600	26857900	31188400	46362200	47557300	49700000	40375800	45031600	38746200	32113900	48347700	51949700	48425700	29262400	47517800	48018700	35165900	26614400	51619700	48601700	44129600	40132300	20711300	47018600	48638300	51052600	46303400	51390000	50459000	49545800	22260700	23551500	21268000	25999900	26112400	22715400	23278900	23673400	25307600	24072500	23528500	22501000	45201900	39240000	43763200	40505100	40544200	43967300	44272700	44635300	46572100	33358300	46212400	42989100	42061600	33916300	37667900	47253200	40124800	42483000	35521300	42443000	44878500	43256400	41037900	45140100	40993800	42124000	38712000	55890000	44640600	40883400	50455600	49751300	44020600	19011600	43308900	43920300	43694300	45353900	38834800	45631500	40975200	47184600	36714200	39400800	79283700	27013400	16367200	7219810	43207300	36784200	33986500	54456700	43183100	44184400	49737300	29479400	33994900	43358700	46169100	46787000	42327300	38553500	34244400	48406200	44196900	41010500	44017800	26048500	43825600	49645100	23704500	27252700	44638100	46500600	43192000	30261700	20038100	42949800	43136900	44096600	50581800	48917200	44114000	46284600	22845100	23309100	27616300	22916300	20725900	20397400	22511100	21201200	22766000	20876700	22798700	22600200	38796200	39636300	46073500	35922700	40803200	42412300	43568100	40182800	42642300	39751900	39081700	40478700	38986200	38279300	36402400	39864300	40575800	42973400	40275400	43515200	38276900	45199100	42062300	39902500	41680400	40688300	37951600	36725000	34316500	41884600	39814400	19189400	27210500	42705500	38069300	40459700	39206300	41454200	42094800	39239100	42380300	51387600	44303900	43564800	39399100	19638700	37709300	46516300	37790500	41437600	30008800	39912500	41686600	39861500	47298000	42610300	40636400	15837900	12182300	40026900	35027600	40652800	40393500	27308800	42621800	42574500	40613100	44724100	42893500	37941300	23869100	33661700	41566400	43622700	44879900	32804400	32191400	18701500	42830700	47427600	45880000	40848800	38171400	38600000	23274000	21580200	23403100	21387200	22805900	22947900	23005700	22238200	24420200	21788300	22913100	22676800	40913300	37024900	45890400	36832300	42190900	41808700	38612800	39543200	42899700	37848200	38590200	39694400	41463500	40964500	38411500	37936400	37074500	39031200	38677300	42969600	39127300	40215400	40263700	43169500	41563000	44259600	37278800	34947200	36877200	44759300	33702100	18184500	24156400	41808000	42264000	40831900	42691200	38999300	43536400	33633600	41052400	49282100	37148100	44002800	31242000	17853800	41486800	42973600	33229600	39670100	17394000	37267000	39941800	42915800	41186400	41655700	40032700	14711400	13921700	34579900	33601000	38065600	40427800	27277800	37096500	34402100	43254600	38701700	41248300	37697300	20557200	35135500	41955300	42866300	43976200	28812200	29766100	19093700	40865500	45774100	41086600	36520500	38651800	43172300	23305700	18891500	24904400	23011800	22541200	21781500	21440500	21863400	22539700	22706200	23903000	21751600	41270300	44513300	36209800	43837600	43747000	39584500	40014300	43405200	43625700	39729300	45763900	40140700	37422400	36952800	31827200	52305200	37998400	41692600	36071700	48082100	35897500	41951100	36207300	43350000	41757400	40534100	40274700	46533800	38787800	38837900	42161600	22386500	31465700	46722300	45090300	42885800	42436300	39829500	37613200	55408700	49428800	46156500	42675700	45999400	37369500	21937000	41142100	46452600	36090700	43511900	28495500	62447400	44295700	37769700	44033900	47519300	45119000	18931300	13625200	35528900	36236100	36520400	38333300	45460400	39941400	38401700	39760900	40528300	39642100	43771100	41831200	40915300	42755400	40803300	35207800	47974900	39323700	23319500	32198600	47375000	42131500	43088700	44913300	39415600	22530100	19714200	20749100	25467100	23094100	22194800	24251100	21182500	24265100	23245700	23499900	21020100	35677100	36648300	33785800	40082500	37406900	40734300	40496500	39047900	38598300	38276100	39543000	41058600	39582200	34467000	32372700	45010200	38450900	31815700	36538100	40320600	38659000	43867800	37356100	37794200	42914500	38772900	41024100	47619100	41279600	38892700	37449800	21246400	27551300	44724300	29194600	34776100	45864000	39774400	36233000	46481600	45019800	41620200	42889300	38587800	38352200	19013300	36600200	43721800	34399800	33342700	36640700	53291600	38974700	40970800	42409900	39614700	41375100	16345600	13225800	36552500	35485600	38068600	38337700	33207400	41433900	41118100	45603000	47692500	40065500	34790400	19142100	36595100	38172300	32625500	39937900	38095800	35862600	20850800	33446800	47333700	42968900	39714400	35808900	46901800	17452600	24115800	22192300	19710200	22860500	20257000	17861100	22350300	21395400	18465300	21824100	19039700	42755500	44846300	42388500	34147100	41058000	41765400	46738800	43422500	43472300	36713900	37114700	35686700	31371600	43244300	31961200	34140000	35114100	42003900	39728200	41580600	31114900	36124600	45364500	39966200	42453100	39856500	38925600	36484300	32917000	38936000	42266900	20485800	24085100	41284800	48103200	45204400	35210800	39865000	46070000	35805400	37465000	43310400	43407500	45591900	33433000	20125700	43716800	47932600	23092100	37027100	27744400	39196700	32255600	46304700	35179200	37922300	41914000	16234600	9319350	41645700	35471000	42965100	37898800	27068700	41092000	40621200	33651000	38131000	37719700	44978800	32104700	34945100	34816400	40697400	34760300	34846000	28048400	18738800	39220400	47249400	42760400	40854600	34220200	35755600	20454700	20055700	18073400	19854800	17945900	20828100	19521900	18600100	20011700	19450000	19997700	19026500	35054400	31055800	30022600	38118400	40624300	42858900	42182500	40827800	38440400	38282100	37451800	33643600	35790000	34069200	31127700	34799500	36429700	33091700	39979000	43730800	34042500	40629300	37364800	34428800	36684900	40440000	31523300	33514800	33283600	39506000	38247100	19303500	26790800	42205300	38970900	38496800	38601900	34129400	31190100	34980500	39372600	44960500	43617100	44557700	35392300	17490900	36628300	41256600	29312100	34466400	16384000	37711400	39499000	39610000	39801100	40460900	39495400	16591500	9701380	37859600	31778100	37853900	32169300	32760400	41995600	38637700	42266400	41176600	36666200	37887900	18914600	38055600	42479100	39528100	33976000	36494400	34398600	21195500	38273600	41039500	46720100	40575600	38344000	41525900	20807000	41053200	40474400	36670700	37671900	37833500	35918500	16405800	39524200	39076600	40528800	43726000	24948400	40170500	43493900	37494800	39164000	42952900	37119400	18710600	40842300	35672100	41759500	48134900	19214900	39457300	36851800	35409400	39338300	29644100	34209300	15124200	39422500	35877700	38309100	41258100	23130200	38660800	39027300	38162700	41427300	41093800	35122800	22164800	45801300	36714900	39551500	47980100	21486100	41293700	43771300	41272700	45826800	38587600	36044100	20780300	40946200	36951200	42846600	38523600	20348900	40361700	43555700	37427500	39258300	42433600	37974800	17593400	47735400	42277300	41405000	43060600	21220300	22184600	23546700	18942100	21826500	22317100	24522900	22835400	24687800	22597900	19763600
P21796	199073000	199541000	204596000	175598000	185426000	210271000	193275000	201079000	203604000	203878000	196807000	206946000	202709000	197986000	196309000	173015000	211466000	186550000	194214000	189531000	197856000	190073000	199431000	200204000	206186000	210441000	195594000	167134000	176201000	186341000	183596000	213952000	202976000	195546000	201461000	190692000	206878000	205212000	203599000	166833000	194007000	180499000	184608000	183652000	200902000	298839000	202632000	189883000	207877000	195538000	198746000	168361000	175678000	190565000	926048000	1012900000	190303000	207812000	200810000	189057000	204613000	200259000	163592000	182784000	184304000	195339000	184848000	196801000	182502000	199682000	199451000	204128000	209074000	209192000	125266000	175695000	183964000	188202000	192084000	194711000	187498000	1481010000	185291000	203228000	220770000	194212000	139462000	132958000	191579000	187086000	198434000	195555000	183840000	192162000	202107000	204788000	189439000	196884000	153112000	188894000	207064000	206028000	209292000	198118000	202660000	199162000	203916000	196883000	207830000	186736000	170213000	187656000	196222000	186783000	195017000	195109000	172742000	196174000	192228000	203714000	204010000	203518000	158834000	168119000	176659000	198403000	196564000	195987000	199722000	207084000	188520000	191062000	192860000	198052000	155350000	170739000	186776000	184986000	188233000	190266000	278332000	199750000	191457000	193518000	198010000	182468000	167098000	176512000	177952000	182902000	919436000	1073270000	176714000	190053000	180137000	194622000	203398000	203611000	167285000	174923000	196600000	186511000	174271000	190742000	193963000	213613000	189693000	184651000	184599000	192485000	102329000	176637000	188639000	184304000	153858000	182824000	208920000	1144520000	184367000	192907000	200004000	197189000	110009000	107643000	181002000	169589000	177089000	171198000	194383000	195794000	186386000	190493000	183507000	196033000	151061000	161140000	183488000	173440000	187908000	189093000	193994000	184504000	180468000	178480000	181529000	173231000	154233000	177336000	168628000	165829000	175323000	170031000	148273000	173429000	189135000	183799000	180215000	179941000	134352000	152566000	169465000	173988000	186589000	169092000	181035000	179589000	196541000	179323000	169089000	193619000	137550000	172147000	172587000	173832000	161319000	175492000	276527000	174213000	182577000	174463000	174762000	187242000	156920000	162333000	162803000	164182000	983122000	1055990000	156225000	155242000	161374000	180226000	184488000	170651000	181510000	169255000	140613000	178879000	169392000	172542000	174352000	176659000	188416000	173049000	86260300	162051000	166095000	167268000	164034000	178331000	174369000	1169460000	163407000	179443000	180432000	179991000	90937100	108146000	173707000	179953000	166005000	171049000	180739000	170979000	174836000	207492000	186620000	199225000	148985000	164471000	187482000	178096000	178623000	181885000	185891000	188036000	197535000	175805000	186838000	179413000	150724000	175803000	178296000	173690000	166386000	159078000	118717000	176542000	183191000	174092000	192673000	187456000	131807000	154070000	156670000	179221000	173604000	173858000	179297000	175344000	180323000	189117000	173231000	169565000	146946000	148893000	164330000	156290000	154160000	159111000	281206000	172815000	173452000	167314000	183003000	163812000	154955000	158562000	172881000	174486000	704633000	1209930000	173029000	149719000	177981000	186437000	174038000	179304000	157798000	171443000	166605000	169520000	147642000	154999000	164942000	170942000	160189000	171015000	172214000	171004000	116589000	169809000	160660000	167559000	186506000	174812000	174436000	1254990000	154323000	157097000	178904000	189852000	120200000	118736000	163224000	172769000	177311000	179494000	165222000	166100000	167706000	180641000	185673000	188650000	164881000	170286000	171505000	168739000	182405000	186719000	178358000	188105000	180325000	163228000	173210000	163928000	155796000	169112000	158156000	166466000	165398000	167740000	129616000	111233000	117641000	172392000	142013000	167276000	165201000	172103000	165213000	158954000	162290000	173597000	178196000	167164000	174512000	139964000	152804000	161310000	171238000	163758000	160402000	159133000	147992000	166899000	189990000	65633100	73257400	158102000	151568000	168013000	173423000	123677000	164307000	164064000	838278000	836501000	128591000	118846000	141709000	179290000	173670000	161481000	157500000	172518000	173978000	177659000	133497000	167547000	177454000	176688000	168621000	159936000	147767000	162076000	136376000	173993000	158054000	175578000	169726000	165747000	169160000	1005490000	136313000	166853000	171276000	158602000	158578000	130086000	169583000	164724000	168893000	172819000	179308000	159185000	166958000	188000000	196963000	195769000	146674000	184184000	185533000	194182000	189693000	195861000	197014000	191068000	194320000	181196000	192618000	191896000	159360000	182745000	170247000	174551000	179006000	175713000	155354000	179909000	185307000	181431000	195188000	178463000	153306000	166349000	177269000	174878000	182092000	180940000	180177000	180600000	178571000	183543000	190465000	190819000	165611000	165591000	164933000	171360000	168553000	171217000	313778000	183825000	186368000	182368000	182891000	185110000	163092000	178677000	182779000	168923000	871519000	1355970000	167585000	191481000	179392000	189337000	191052000	191798000	170998000	175345000	181018000	172636000	158239000	163873000	179988000	187264000	169527000	183639000	178766000	176563000	127609000	172090000	172918000	171491000	195793000	182849000	174774000	1100910000	169603000	176343000	188379000	185804000	94970900	94733300	166363000	178906000	169874000	169784000	174893000	179579000	169206000	191991000	187676000	151480000	193342000	189458000	198931000	202732000	206740000	196278000	200890000	197231000	196394000	196416000	182293000	161672000	181439000	198160000	193219000	198897000	189094000	193132000	192064000	194240000	191377000	190192000	190157000	157088000	196773000	192759000	211094000	193137000	206220000	195479000	196133000	197943000	191461000	187845000	174907000	158477000	188138000	207965000	192379000	210891000	186032000	199101000	189063000	188641000	195560000	186540000	182236000	152216000	187966000	196661000	200830000	191801000	188393000	190652000	213182000	194549000	202861000	219483000	181020000	626552000	188510000	191013000	199411000	191038000	187101000	195659000	229862000	190078000	189412000	196164000	179939000	158762000	198974000	195328000	194833000	206969000	192255000	186180000	199850000	463945000	191365000	190666000	199728000	147887000	194486000	220757000	242302000	191860000	202754000	191126000	192910000	187828000	197405000	195686000	180987000	157895000	194783000	200515000	182112000	193951000	186782000	196318000	188343000	194061000	215136000	206706000	185456000	157809000	181076000	191298000	192445000	203480000	190553000	196860000	192308000	196426000	193227000	196441000	182245000	152439000	190193000	198133000	192721000	184540000	205914000	192999000	192890000	198628000	189618000	190657000	179725000	129122000	188510000	185459000	176249000	199435000	209826000	190726000	188873000	194692000	194157000	190091000	178101000	169748000	192067000	200781000	190349000	209374000	198660000	174866000	202026000	182631000	207257000	222259000	186347000	430573000	193949000	195892000	190857000	187511000	194212000	192232000	229574000	187122000	196770000	193128000	182266000	156905000	207263000	206278000	224221000	190445000	184728000	195162000	190405000	312935000	197839000	196042000	185052000	153691000	188489000	205404000	225614000	186852000	182757000	189247000	188130000	183459000	192761000	205545000	200007000	220733000	164687000	194385000	194001000	205753000	210171000	193767000	210957000	196101000	208694000	209327000	186085000	193067000	170605000	198030000	211072000	202205000	203348000	196110000	206776000	194989000	205379000	203343000	197038000	194759000	163484000	195005000	206881000	210731000	207360000	209798000	201052000	207151000	204610000	200462000	193118000	206227000	164533000	190686000	208766000	224952000	206004000	196144000	204964000	205748000	196987000	197580000	195596000	193225000	162267000	196256000	203207000	205309000	200167000	213147000	223816000	208877000	191388000	207419000	196639000	955661000	171583000	204751000	205987000	217867000	206771000	196417000	238608000	199523000	211279000	198115000	194422000	195014000	144760000	197682000	206692000	204072000	202130000	200631000	202938000	1573940000	196346000	206470000	194078000	181346000	129263000	200538000	222137000	207591000	197608000	203556000	199043000	197417000	190180000	201484000	191543000	199750000	145012000	176660000	181576000	180398000	192519000	194511000	198933000	196751000	195179000	202832000	205266000	202395000	170776000	203579000	208022000	199994000	189204000	198319000	199420000	201334000	201809000	193415000	195374000	184804000	143993000	170373000	202321000	196839000	204053000	195158000	191917000	191385000	208633000	203582000	192206000	192455000	155968000	173927000	197275000	206750000	189515000	195867000	199791000	213733000	200285000	184600000	202694000	205742000	139913000	184324000	184584000	196328000	190753000	203423000	213343000	194026000	194886000	220840000	192842000	1080820000	151873000	177849000	192673000	193819000	193603000	204048000	243375000	186397000	194824000	207952000	198742000	189553000	96047900	181937000	193650000	192950000	190050000	193265000	191671000	294080000	209153000	186655000	200280000	178140000	122338000	186762000	225360000	195623000	197581000	200252000	197828000	189641000	188232000	174813000	200110000	162453000	199740000	196827000	196684000	172031000	209284000	203310000	199594000	206800000	221015000	189331000	198029000	155341000	185756000	215391000	210274000	190251000	189077000	190613000	200306000	188814000	201910000	178034000	192349000	135139000	192520000	184339000	213844000	193281000	201450000	185391000	177779000	192412000	193270000	198107000	188201000	146738000	190449000	211710000	194974000	203598000	198821000	209356000	195059000	194591000	200178000	161511000	180289000	156027000	201660000	207542000	208032000	217462000	198507000	192770000	218537000	203613000	198006000	345507000	161508000	455052000	200805000	211231000	193427000	178766000	204728000	197250000	246663000	184167000	204213000	198276000	190197000	172656000	190986000	193933000	174155000	169348000	177151000	199224000	189667000	642186000	198491000	170441000	191838000	124350000	216638000	194877000	255332000	197602000	194794000	203741000	194813000	179518000	181978000	192548000	182371000	197425000	182060000	189593000	182034000	183195000	174668000	179775000	201536000	186985000	190078000	190548000	173158000	183656000	169541000	176828000	182277000	187299000	185158000	187383000	180191000	181745000	183321000	197375000	187622000	186516000	164023000	175437000	186521000	183517000	196002000	189339000	178771000	186052000	185959000	180650000	180125000	196173000	177783000	170020000	172163000	188008000	188760000	182285000	186431000	187269000	190646000	189381000	172721000	184606000	175261000	190078000	169479000	183626000	176713000	176426000	183107000	179124000	196445000	191383000	184837000	456836000	156472000	182555000	173147000	176682000	173690000	177663000	184713000	167411000	171300000	178080000	172530000	185835000	153383000	164434000	174497000	168629000	172391000	177941000	178345000	282371000	173089000	176948000	180151000	185393000	160908000	182862000	192613000	166405000	166279000	174608000	169359000	171616000	177951000	108471000	103334000	142345000	112406000	97778100	88827400	94274800	99742300	119196000	96440800	122004000	112200000	53202000	52832200	78534900	66047700	61963900	55630700	58141600	68595700	56503700	60833800	55738100	86276800	107238000	124734000	126328000	116537000	105910000	93830900	105802000	124312000	99910400	106628000	109449000	112945000	68905200	55300500	68625700	86582100	101483000	84986300	62334400	81839600	71626400	48669600	64547000	55640800	63672600	69393400	99353100	94944800	114472000	91245500	72646200	91398500	71894400	95854300	66611600	61719400	65413300	63196900	93723700	102157000	97885300	100086000	87557400	109282000	82670900	67869600	79514300	83751800	72290400	78882700	106359000	112863000	115509000	115377000	122782000	112153000	102767000	106137000	98504600
P21802	40417.8			22458.3	41336.1						36157.7		18633.5			27542.8			45193.3		53377.2		35803.8		49649.1		34312.5	39420	39652.1	33571.7		54443.9				67622.9						48436.2								59051.5	47690.1		45642.4				28631					66632.1			36662.8				52286.4	58539.5			29066.1				73243.6	59092.2	34456.4		50760.7				71702.6			11442.2	40652.4					50185.3	47185.1						28454				37056.3	24125.2	51730.7				53838.8						49265.2		45992.9					37005.8					42490.5		52640.1		26606.7				42571.1			52617.2			48494.5				32682							73117.2		45893.8	64712.6			47137.6		45830.2			33734	49511.9	43553.6		33989.8	70675.6		51121.8			58966.2				32524.3	56162.8	84819.4				49597.4	22329.3	47427.9	52840.8				47407.7	36335.3			35083.9	45119.5					44628.7				51409.5	31393.1		51903.8	23781.2				40965.7					32074.8	34772.6		29499.2	35278.7	58686.2				17121.8		55407.7						56928.1													32470.7						43465.9				51462.5			73808.9		65885.1			34512.8	53726.2					39326.7		108261	51354			51359.2	46811.2								24151.4		24811.7						28247.6				46483.4	23090		48609.2		39138.4	36671.7			40634.2					43749.1	62164.4		39251.8			39742.5			37620.9		52263		37221.2		21436.6	39045.4				50667.6		39808.4		35749.8	40450.5				29035.5									36450.7				41639.6		52862	33159.4	48695.9					44572.9		41631.9				57857.4				45924.3	27937.7				60285.3			19388.9		25636.3						33368.2	31644.5		41618.6																						53591.6				44091.4				18616.1				16210.5							45592.6	42357.9												69593.5		26839.7	37367.4	68387.8	49183.6	47851.6		29613.1			56375.3	46050.4	22991.4	45336.8	46203.1		24094.1									40701.5										38504.6		45792.5							36188.6			29164.3			79144.2										47792.8				70461.3							38294				32743.9	54351.4	69400.1	28830.5				36287.4								23935											61820.7				25259				53938.2	63347.8			40122.1							60276.7	72301.9			69229.1		37734.8							35778.3										54660.7										37303.5			118197	49498		40560.9			32149.8					87428.8					60780.2	41156.1	23188.5		72657.3		50356.6						116254	69358.7						53328.4	43624.7		54174.3	26795.7							34390.9			28780.4				42360.4			19826.5	28882.1			53316.4													29795.5				66429.5			30056.1	35882.6	80922.6		54840.1	77718.1				57229.5				68117.4	37448.3		90509.8					41983.8					42690.8	70976.3		35402.5	34155.6		68581.4		33785.2		31314.5		39632.8						95878.3					61890.4			22747.1									95864.7		75749.7	27212.6	37216.1				68330.8																			29277.4	24814.2		46161.2	35155.9				46914		83099.4			42174.6		38589.5									125045				26632.2	42243.5	55406.6				29623.8	65472.8				48882.2							81937.4						113048		41613.1			52683.3				65332.4	77556.6											56416.8			37505.3									69111.5			21756.3			47539.1			18223.7					40041	34776.4	45760.5		56522.9			117412													65082.8		38783.9	43537.8	37224.4	67788							100599					119643					37165.4			72928.2				182846					48128.9		51312.2	22570.9	43581.2	63427.2								42836.4			61007.9	49782.7				74396.5						76149.1	69056.2				29639.8	44615.3							767389		22981											42420.6		76447.2				26955.5					49301.9				46478.4	69836.5			79070.4	70363.9	83814.9								48689.2			76570.4		52202								58951.1	74713.8	69469.2		42536.9	129923	64072.2					49108.8			60582.9		45713.3	36583.1			84800.8	57250	37614.9			32512.3			75423.5			46560.9	87595.9	82467.2			70000.7	33145.6			43789.1					43962.7	64080.1	32748.4			134480		55775.3			68667.2			41559.2					91122.5	179819	58914			77182.7	59612.3		91994	34043.9		75193.7	59614			80483.7	67336.4	49438		57663.7	65529.6						59495.6	26456.5		122803		71645.5			47287.7				61016.6						50410.7		64909.3	87344.1		56387.6				78641.1						30133.7		51566.8	86030.6	67584.4		59839.4		54493.5	81910.6		67184.2		34531.5		72576.9	30161	76689.4			28984		64746.4	15984			13137.3	40060.5	47633.7		56972.1	38067.7	30520		76366.1	39227.9	34040.3	41956.4		89784.8	44365.1	69327.8						44685		50838.8		72593.1	13494			25693	25785.9	35007.8		30556.9	31425.2	33126.8		51923.1		51551.4	26376.7	27043.1	64095.2		92215.4	33256	50503.9			44853			46436.8	15737	31893	43174.6				23914.4	34319.9
P21860	5697660	6340850	6403950	5937030	6005190	5994650	6190200	5655000	6874070	6804980	6410330	7046750	3342450	4146630	4348080	3583740	3903980	3819880	3731370	2736090	3469050	7069670	3735260	4033950	3931500	3857860	3814990	3612100	4406050	4332990	3914450	3837890	3651110	3901600	4218750	4151170	2888230	5637130	3947240	3446160	3577870	4292650	3961660	4690270	3505060	3692210	3373850	3736940	4050050	4238670	3621560	3653700	3970430	3759450	3836540	3313430	3725650	5758180	2153420	4241450	3739440	4545670	3729920	3906270	4006010	4222790	4062600	3705320	3955030	3881040	4768470	4133290	3422460	3506880	2237770	4222860	3983480	3865420	3719790	3814290	3961360		3153300	3751710	6480390	3978910	2142640	3866240	3827630	3807140	4226480	4329120	3652330	4950210	4048160	6394720	6430200	6529650	5782550	6744320	6766190	6059890	6798250	6651260	6442740	6987340	6580600	4023520	4222460	3630590	3367330	3594480	4312960	3159300	3170950	3661680	6136620	4142030	4064810	3526690	4142660	3931990	3843720	3899680	4245060	3729840	3995520	3979610	4563030	3838400	3827360	3274080	5376350	3865350	3532160	3341940	3429650	4101890	4281780	3800190	4564170	3804850	4062070	3908050	3809450	4213800	3244200	3862340	4343180	3298750	6147810	3192110	2765950	5676220	2166350	3807710	3976360	3865750	3609220	3862280	3749930	4594400	3940790	2886590	4140270	4046090	4803450	3573480	3973120	4187790	2251510	3574810	4595260	3996120	3209420	3891680	4531000		3439570	3871930	5557210	3861960	2395220	3194120	4032550	3699730	3919210	4017750	4056740	5646730	3901340	7019130	7006170	6326290	6306230	5935560	6657160	6263070	7153550	6835120	6448900	5929950	5897600	3792000	3675180	3800210	3491470	4024440	3981880	3404630	3758790	3717300	5973530	4363600	3312410	3702290	3928960	3778900	3526800	4415920	3669240	3830990	3947320	3431480	4264870	3894180	4478010	3637560	4873930	4228910	3433930	3440350	3248070	4234500	4153400	3808690	4892570	3645410	3072470	3635230	3891560	3584590	3785610	3547180	3948530	2951490	4601210	3477820	3425790	5570340	1757320	4122150	3402620	3804010	4016960	3992100	3199570	3585190	3711560	4065820	4360640	3658120	3572170	4020310	2218190	3665600	3951590	3158590	3181090	3725540	3910240		3324230	3436480	5420710	3512690	2075230	2560110	4170810	3783990	3869700	3691460	3477890	5034310	4081400	6727910	6309290	6628300	6091360	6062620	5801630	6107780	6587570	6508020	6790420	6112640	6293270	3744590	3649890	3469300	3500340	4430930	3969220	3381120	3363740	3465420	6517110	3737780	3289310	3930850	3521530	4090660	3058660	4240080	4206700	3938990	3896800	3751750	4125150	3435660	3779510	3060360	5294200	3986550	3628740	3221440	3506660	3544940	3957750	3774860	4238410	3579060	3847870	3372060	3479870	3556180	3431700	3657610	3100050	3300650	3578360		2903550	5557590	3234710	3928650	3538500	3508520	3543820	3419370	3241100	4302030	3866030	3255540	3780530	3837350	4347890	3331060	3498340	3477200	2061970	4043980	4227740	3193990	3365440	3671520	3872210	3133450	3218200	3964840	4940290	4255420	1814720	3681190	4288030	4018940	3519290	3484150	3892440	4644940	3829850	6209530	5999740	6033940	5966820	5958720	6376000	5897730	6700540	6471930	5583610	6034320	5425110	3362250	3849330	3602380	2975710	3159130	3565520	3336710	3227330	3131850	5932880	3675540	2947180	3696400	3476410	3186040	3653360	4351170	3882460	3750750	3332420	3834810	3757080	3535840	3933630	3016340	5078120	3022190	3400750	3802710	3415560	3735560	3992800	3614910	5416390	2915270	3458490	4009510	3243820	3632270	3260850	3597960	3726300	2971720	4197320		2929080	3960500	2209680	3820150	3376390	3365290	4060180	3700340	3329520	4172170	2998710	3167840	3746670	4656030	4475920	3720950	3561670	3676850	1756240	3858930	3853370	3414950	3520970	3436030	4457150		3515870	3921590	5190660	3367510	2840870	3242570	4210740	3530090	4625210	3598660	3890000	4293230	3559630	6465510	6589050	6119000	5309660	6277070	6348260	6410220	5636260	7101680	6728230	6301750	6528340	3789980	3918270	3475310	3153960	3452590	3746310	3574960	3100320	3603070	5590190	3916270	3606410	4055590	3746780	3277840	3613550	4383290	3853340	3145020	3696290	3868230	3710540	3621100	4089890	3278480	5282270	3401000	3474590	3249340	3633180	3696030	4171650	3625920	4082260	3952660	3419920	4308220	3711900	3733810	3311060	3658840	3926760	3167940	5992840		2987400	4973450	1769580	4081320	3229120	3477370	3386900	3781090	3790130	3948550	3689160	3130280	3648060	4160020	4005570	3467840	3832960	4311900	2732780	3785400	3594070	4013210	2949100	3547120	4314010	3082410	3417410	3963480	5475810	3837460	1993130	3255210	3866620	3330180	3985350	3919450	3923050	4875720	4281420	6477590	6269290	6019930	6916150	6576670	6127010	6671180	6979620	6120480	6215520	6228650	6561180	3352170	3675140	3333540	4069410	3873550	5944550	3483150	4268170	4551010	3374420	4198980	3457380	3968760	3727790	3860370	4736810	3557720	4376700	3710750	6653810	3598560	4383940	3719730	4222930	3456510	3584810	3674660	3291900	2497140	4207550	7594190	2227370	3234110	4035430	4511630	3718510	3578860	3131820	3067380	3594280	3879600	5248540	5349420	3561870	4612750	1983330	3968190	6456740	4673550	3979340	4133340	3738470	3534610	2871650	4019310	3386980	3723680	4965330	1677200	3919270	4552780	3773960	3519930	2366390	4072640	4293130	5303600	3424930	2246430	3989840	5311220	3881150	4056000	3464800	2851800	2843480	3972640	3684620	4211610	4631000	5613920	4286660	4150000	3521570	6611060	6152960	6007230	6121430	6308940	6189980	5899090	5298280	6694700	6329990	5962580	6670500	3850710	3823260	3249620	3669660	3837720	6089190	3563380	3879900	4058830	3530570	3700860	3464020	3795900	3757030	3094840	4099560	3928250	3709520	3892880	7488990	3442580	4064140	3920330	3833480	4053380	3881040	3741860	3546120	2296370	3290560	6624510	2555710	3674270	3518350	4045970	4246630	4135760	3800380	3262900	3850200	3438720	4749090	5253170	4014380	4481960	2476080	3054060	6559480	4630240	3633580	2762830	3704600	3892150	3552190	4235610	3484490	4555470	4900250	2154760	3613280	4350520	4112410	3241640	2988860	3984810	4469670	5081440	3925590	3048180	3535120	5414770	3780640	3404670	3833560	3195180	2607390	3530880	3388600	3871150	4560540	5604170	4274820	3485050	3942710	6759370	6814260	6234670	5454480	5518640	5364800	5479320	6352280	5930720	5965420	6279700	5667690	3611800	3548530	3764000	3024190	3252290	5630840	3703980	4117560	3696450	3516710	3623970	3613070	4514710	4158550	3126270	3697530	3793340	3808930	3412480	7274140	3882360	4393820	3540600	4229900	3672010	3894450	4189910	3678950	2594630	4045920	7195300	2586660	3240950	3252360	4034090	3796040	3466030	3492780	3047730	3773130	3687020	5339390	4842760	3890380	4310230	2567470	3918960	5781820	3919120	3782700	3801920	3367170	3150990	2976140	4102970	3722040	3967420	5737750	2060030	3598850	4760840	3816200	3650070	1788820	3215580	3987720	5494730	3372250	2478150	3593580	13483100	3641400	3437540	3228650	3310990	2592750	3872370	3750570	3520290	4276210	5707080	4051990	2866380	2599610	7403360	6823520	6526900	5984970	5798960	6504270	6487820	6298640	6411310	6984180	6816720	6363020	3673370	3859450	3628870	3918700	4001500	5950490	4035470	4540220	4238870	3835610	3962730	3795760	4103100	4281660	3677850	3128970	3492350	4378230	3947990	5658160	3738600	3455130	4015210	3849340	4371570	3714390	3962910	3323010	2233660	3917480	6877580	2166920	2764230	3872150	4373030	4252100	3909020	4077110	3561570	3203880	3642680	4998320	4762150	4462700	4709170	2104210	3953180	5687070	4548150	3760570	5095980	3099820	3534740	3332660	4121360	3563430	3909380	6020670	1935860	3966580	4982790	4411850	4034370	1852320	3685820	4015490	4976340	3298620	2859000	3470350	6804170	3834630	3694460	3435180	3438160	3246660	3440370	3770910	3617300	4894520	6026510	3655560	3438860	3580980	6063100	6562220	6267280	6246160	6447820	6627630	5359610	6444590	6232910	6026240	6419120	6425960	3645920	4172120	3652970	3900960	4155940	6412960	4224330	4073110	4510850	3878040	3866450	3496460	3787640	3970580	3014760	3835690	4095790	3973110	4108660	7334180	3090960	3718880	3724850	4103700	4099000	3652420	3156110	3391260	2646150	3814820	6860730	2782390	3076380	3881180	3985660	4293500	3536500	3894950	3272530	3539770	3568840	5955930	5672630	4055920	4838480	2715700	4016730	6336340	15184800	3902960	3251060	3201600	3943190	3404470	4039960	3423270	3782630	6105460	1377070	4257290	5151770	3406060	3200660	2356360	4184700	3664510	3946260	2973310	2971680	3729520	3176270	3908760	3301760	2928330	3078020	3127140	3440820	3566730	3694620	3893630	4834310	3723320	3416600	3144400	6196100	5628650	5516390	6089140	5393820	5353150	5983580	5298930	5908480	6389850	5540240	5666790	3440160	3397050	3937340	3397770	3288200	6095420	4165120	3618260	4080290	3737840	3450320	3326430	3796610	3469470	3533100	3062990	4088160	4101300	3554750	6370020	3462580	3152140	3015610	3805150	4077850	3138110	3936630	3205780	1926310	3097990	6201700	2458350	2957950	3396900	4148110	3424300	3659000	3314430	3255490	3435390	4438360	4334540	4193330	3716030	4211700	2061010	3332570	5611810	4521700	3826340	2370830	2959850	3639040	3206130	3316330	2961600	3424130	5522680	1360840	3552880	4511240	3572260	3593040	2252050	3013060	3598440	4685610	3469380	2835660	3228490	3622620	2870570	3298790	2899100	3219470	2815900	3156610	2758790	3178360	3593030	5076650	3402250	3342400	3197690	2243350	3546900	3663780	4170840	3050090	3024350	3848830	2356930	4985280	3631310	3667170	3341980	2040700	2494580	3154380	3295980	2558150	2808410	3079140	2055200	4163100	2822830	2927650	2881070	2774600	3531540	3249960	3578090	2957460	2375750	3954570	2559680	4884880	3599030	3221020	2649470	2530810	2790510	2360680	3297680	2873960	2846930	2944810	2008940	4058020	2343970	2777670	2518200	2139300	2767570	3120780	3083960	2794800	2568890	3261840	2625950	4045340	3785510	2904670	2398400	2613920	3035130	3356290	3445170	2914580	2713660	3439080	1989400	4122600	3162770	2919850	2912990	4636860	4805390	5424600	6552850	5930410	5602990	5129600	5626690	5541370	4911500	5815450
P21912	39175000	41540100	40053600	34817500	37207000	34048100	38740200	38059000	40057100	40421800	38981400	41826500	27548800	26989500	27074200	24088000	26306600	30643700	26653900	26919700	25671500	23960700	26157600	30206500	26829600	30593500	29006100	24381600	23114300	25427300	28826200	27243700	26715900	26721500	28598900	26969100	32133300	28606700	28718600	23620100	25798300	25003300	29296000	27987300	27011800	41695300	27229600	26913500	25158100	26736100	32009700	25439800	26469900	25805000	114581000	108483000	32332200	30105600	34050800	28127700	27342100	29846200	24445800	26947700	20606700	27862500	29868200	25353100	28266400	29571500	29309600	29542400	27264900	27597200	9018760	27424200	25480700	28674900	29826500	24798700	26312000	87757000	31316600	25597500	30854200	28703800	9304930	22625100	27138100	28246200	23322700	27708500	27874200	28510000	26059800	40770100	37260300	39155700	31972300	35157300	39470300	37292700	40999200	41413700	41770900	38509100	40648000	31424900	29603200	29707200	25656700	28750600	30121500	28951000	28194700	26549300	24904000	29245400	28024100	29998700	33117700	32083100	23946300	24992800	28636200	27733200	27336600	29677600	29220900	27088900	29494900	30328500	29307200	29782600	25082100	26916100	26065400	28258800	27071800	28065100	40919500	29512200	28658200	29091900	29166500	30092300	23381900	27853300	26340900	16860100	97535000	120617000	30544400	28980500	28641000	29569100	27687200	28912000	22923300	26513600	22319200	26184500	25700300	24330100	28191500	28932000	27751700	27915300	28950700	28398100	6743550	26086500	26679500	25821200	23702900	27155200	28384700	86528800	29068300	31186900	28090400	28642500	7636700	17212800	26642400	27596100	26509800	27902500	27976300	28129800	27264500	41405900	40402900	39917700	34718900	37232600	38980500	35967900	36916400	40379000	41167700	38370900	36924200	28038200	28801300	27816300	24949800	26244800	26688000	23825900	27063400	25380500	20063900	25528100	26627700	26949200	27692300	28881800	22083400	23288500	27784200	27516300	24705100	25971400	26357600	27177300	29239100	28961700	26163400	26988300	21233400	25854800	24403100	24472900	21775500	25789200	38162600	26393500	27269500	27021800	28154900	27110900	24959500	24713300	24609400	14608000	96801500	85901900	28381800	25457600	25035800	27720400	26141600	25742300	22185300	25214700	26643400	25161600	26695700	23655200	24932700	26035000	26793900	26769100	6541490	26311400	25580600	25977500	25810500	23757800	24837200	65967800	28816400	25302000	24075400	29187600	6782330	15370700	27082300	26121200	26065200	26569500	26819400	24853800	22890900	39259500	39117000	38575600	31476000	34117700	33472700	33552400	39180700	37824900	35374000	38446800	38090300	27499000	28227300	29680900	23829700	25872000	24695000	25797100	23302800	20192300	15972800	24346600	26726400	26968300	30652200	28468800	21205000	23015300	23807900	26060800	25776500	25417500	27492200	26025500	27458800	30869700	26913000	25072500	24112700	21123100	22400100	24008400	21352200	22586700	45240000	25208700	25369600	26412100	26862100	26200700	25736200	24743800	24233100	15548800	77130000	92149100	27914300	26249400	25803600	28525500	25771800	27321300	25874500	26676700	19468900	24352200	28403200	23634000	25220800	22413300	24666800	24770000	25431900	24736900	8492540	25815900	26067600	26221200	31426300	25300900	23805400	58082500	26116400	26246800	25537700	28604400	9045480	20222600	24657400	25462900	24642100	26854600	24180300	24737300	24284200	33377600	33782600	34184400	27983000	32537300	37421100	34110600	35587700	35493700	34833400	33863200	32155200	23694300	25112400	23987800	22259200	25376900	25108300	24642800	23046000	23047300	18059700	14630900	15364300	23460300	22353800	23297500	24009300	22160800	24425800	22494400	23575100	24499700	25470400	24512000	26016000	24588700	21884200	22285700	22710600	24712800	23463800	24561300	21925600	22966600	31297700	9851330	8715070	22491600	23240800	21764000	23965400	19249000	22945700	14756400	90084100	116093000	22014500	16938500	23608600	23853000	24522000	24346400	24412100	25464400	19592200	23319000	23078400	23375100	24628500	23134300	22451200	21514100	19891900	22038800	10109500	25222300	24168000	22575800	27393600	22213900	21458400	85399600	25828300	23940900	22538100	24757900	11179500	19535900	23053600	23454100	22545800	23169900	24879300	24315100	23577500	36594200	40875500	41453100	30631300	35824500	36166900	35914700	39667200	40901300	37871400	37870100	38502500	27665100	30072300	28959600	23295900	27541200	25190600	25738700	25017700	24764400	21201400	27177400	25680500	26906200	29839200	27796400	23291600	23013300	26347200	24233500	26590600	26906300	26407200	24957400	27350700	25763200	27279000	27162100	22539700	27746500	26242100	24816800	24371500	25111600	34674600	26126700	27893100	26893500	26066200	23845300	24845400	29427100	27245900	16448300	112784000	155371000	29833800	29278500	30785800	27442400	28987300	26811500	25604100	26142700	23373300	24136300	26339200	24224800	26636200	26560600	25360200	27721100	26710500	26530400	9885240	25900400	25316300	24356700	35159200	24257100	25763800	76587700	28614400	25814300	27613400	26827700	7056440	15841700	26553400	27147600	24265800	29518400	26606100	25276100	24791800	38423900	38802500	33767100	40518000	37027700	38899200	40288600	38648000	38217900	38667500	35675900	37536200	25715800	24833500	24424000	28099800	26194700	27913400	29436400	25974900	28929000	27324100	26858200	30101900	26349300	25534500	24368600	28704000	29399100	29598500	29115700	25400700	28409600	28650700	28124000	28422900	25983600	26197700	24232900	26511200	30055400	28457200	24070300	18251700	33173700	27643100	29251200	27578400	26758000	25336000	21709300	29887300	25991400	28085700	25908700	26584200	30116000	32079400	26244700	29025500	25338600	26672200	56453100	29271500	27663300	28375600	28393500	28221900	27300400	29826300	24905500	27668700	28370100	26448300	22970600	13694900	29539200	27559900	27514100	27423400	27695000	27121900	65444400	29600000	30648600	28423600	21753700	12635500	33157300	39751700	28814500	30888800	27462500	27293300	22738600	29129600	40464100	35676800	32448700	40364500	38015400	38831200	37326500	37411300	38924100	38938700	37159800	40966100	26057200	26815000	23751300	28351400	26334800	27652900	30363600	29199500	28195200	28473900	26125800	27032500	26927800	27634100	24654000	27455800	27943200	29649900	26998300	26987500	27924200	28532500	27321100	28268500	29247400	29610900	19659800	25761400	24743800	26232200	20773300	18225800	29761400	27277900	29009700	27873700	28247300	26330200	23890900	28142000	27477700	27321300	26657900	27966700	28265900	31951300	26917500	27264400	25245200	28114900	48075900	26395800	26952200	26745900	27498000	27737200	27629500	31521800	20797900	29099000	30596800	28267200	22698800	12533500	29203800	30258000	25922600	27289800	28415500	27091500	44779800	30740500	26052900	27620200	23380400	13901000	29102500	38644800	28110300	30392500	26393500	27144100	23899500	28182100	37729000	35925000	40613000	30500900	36083300	37224900	39063200	39991100	37725800	37018500	38261600	39961200	27929200	28518500	27575400	25186600	24806900	28014400	31144500	26588100	25353000	28924200	26816200	27309600	31105300	29731500	26814100	21600200	29790100	30687600	31391400	25207400	29190100	28606700	30662300	30375200	27484600	25770800	28344200	21841100	25295400	28510300	22260900	14738300	27173500	27510300	27188000	27673700	27878200	26489000	27657800	23046000	25893000	28589800	27635500	28970200	31533500	41721600	29397800	27650900	24625500	29131900	71118500	24206900	27635400	27605700	27900600	26528000	29029100	33053400	23969800	30429400	30085200	27226000	26707700	9983600	26771200	29231100	27238600	28332000	26666400	30477200	147934000	29169600	22675900	27336000	27899300	9621920	30791300	36314500	29066700	32057500	25174000	29053700	21537800	27052900	44567700	41218200	39946600	32619800	37905200	36558000	35615800	38957400	39781300	44580600	40768100	42709400	29254100	31267800	29833000	27744100	28499900	29040500	29706500	28417500	30709500	30841800	28416800	30956200	28151500	30774500	29035900	22669400	27221000	30467400	32782200	26581000	28627700	27417800	30495400	31229000	30877300	27707400	28209300	23101100	25674100	29387100	21777100	17869700	33873600	29083400	31467300	27013900	25676700	31349600	32274900	22091000	26850300	26265400	26161500	28146500	31994000	36148900	28536400	28108800	27192100	29818600	71628200	23630200	28064600	27414000	26807800	30410200	27930900	37694700	21459800	28397600	31443300	31486300	30322300	6733880	28741200	26669600	25810800	25529200	30463300	26572900	41558900	31979600	28057200	29952500	27731200	10059800	28405400	38291300	32261600	32001300	29103200	29536700	21342000	27139900	40131500	37772500	32645700	35283000	37825000	42458800	39416400	40369100	41390200	38990600	35258500	41284800	26444500	27915800	22294500	28220100	27201800	29880000	28653300	27757100	28078000	27892700	28130000	27514600	29699000	27346800	22731000	29616800	27996900	28451000	27630300	27038100	28810000	29803200	28117500	30229100	28488500	28741800	20593700	30210700	28908900	25469900	21188700	15557200	33576900	26879300	26644300	27311100	29520600	26312200	22515500	28596800	28345900	27958700	29267000	27909300	29519700	38012100	28802800	27162200	32784300	27933500	53882800	29010300	29837400	28705300	30028200	29521700	27639900	34366700	25793100	28424200	28514900	26779900	24128400	13884000	29182600	29703200	28479800	30023100	28922900	27798900	76859300	29656600	29190300	25561600	22952900	16949200	34568000	41781500	28030100	29742200	26939800	28093900	22545700	30558000	43594800	42788600	40984900	40404400	40702100	42625900	39197700	41803200	37403200	44109600	42202200	41266300	30656200	30411700	31042700	27763500	26798000	28187400	31507300	28375500	29372200	29772800	33217100	30513100	32284000	30051600	31640800	28129900	31845100	30569200	34324900	27693600	32342000	33001600	27707500	30640800	28610900	29227700	32325900	30333600	26764700	27686400	23386400	20042600	34606900	29669900	33412600	32053200	29988100	28543600	29999500	30400400	29866800	27473100	28913500	30710800	34676300	40093500	31059100	29856100	28131700	31508000	52675900	25705400	29562500	29802900	29052200	27985600	28702900	32148000	27555200	28404600	30604300	30812000	32870000	12399700	28609200	28623600	27421800	27530300	29898200	28426600	36988600	30532700	28824900	32210700	29268800	13196400	31366200	40382800	29437500	32090900	29090700	30639800	24552100	30586300	24680800	20506500	22432400	22589700	20986700	19236500	20739700	24442600	21413300	21162100	23707200	21024700	12008200	10822600	16147200	15813500	14078800	11552100	14235400	18913200	12861300	12985600	11895100	16927900	27084800	26860400	25493200	23229400	22781100	23718200	25320100	33471600	22569400	24026600	21293500	20945100	17793200	11389600	16190300	19672400	18868000	16779400	14587000	19428000	12305300	9835000	14361300	12249900	16692000	15184200	19940300	18701200	22227500	18735700	16034500	25499100	16031800	21910900	16195800	13522900	20093100	13788300	18785100	21093400	20906700	20864400	19681900	26637900	17874700	15788500	15661200	22382900	23004200	24355000	31752500	34176600	27666500	32107200	27891900	27688200	27976400	29736200	27078500
P21926	1727900	924236	706054	1221840	1548190	1913890	1680350	1559120	1493740	2117830	2209680	2091390	1790070	1827660	1986140	1660110	2003040	2151320	1984940	2221850	1020670	1948080	1562980	2199780	2298670	1785810	2610760	2058560	1973610	1900950	2117110	1954590	1420390	1763000	2032950	1638840	1249980	2234340	1647910	2118460	1684880	1608370	1441230	3036810	2038770	1760970	1945610	2104220	2376390	1478780		1511350	1639160	1153280			1958280	2258840	872301	1393530	1644270		838050	1528020	2398370	1859910	962647	3159010	2032480	3052480	2238760	1753600	1784320	1601680	1240180	2001510	1459630	1585530	1474230	1128700	2276670		1205090	1603060	1966040	1178900		792253	1935650	1395930	1369860	2346320	939926		1822560	1991960	1901740	1387690	1632510	2070030	1668170	2112480	1882660	2555880	2113410	1326380	804020	2032130	1997570		2438320	2327770	1683710	2936710	1758580	693895	1770620	2197210	1617440		1826120	1994910	1424390	2166960		2331670	1454540	1636340		1721810	2250720	1777600	2261620	1952500			1697450	2227790	2274900	2422410	1942080	2250560	2150270		1668630	2110640	1135580	1513990	1527960		2329460	3703360	1472430	2076730		2476180	1744770	1864900	1571100	2315000	2412610	1940990	1412760	3235760	2117380	2058970	2205520	1931270	1833980	2222160	1795320	1851790		2622290	1337420	2391490	3008390		1155400	1863090	2277590	2776820	1655390	1271050	1652430		2074930	1784370	1883650	1610270	2189090	1693440	1786030	1018030	1414730	1463200	1803670	1918110	1906910	1665000	1602790	1897230	1896880	1005370	2234980	1406910	1953910	1695600	2042390	1670930	2083490		1248070	1353590	2165670	1855340	1255910	1836000		1643680	1586050	997007	1997550		1170280	2026970	1887530		2310140	1516920	1401470	1113800	1835820		1634920	1812410	2117100	1696630	1758740	917101	1717860	1984370	1701350	1575240	1233710				1293750	1442280	1197070	1898080	1948770	1973630	1557360		981219	3271040	2002580	2575890	1903810	1709940	1656260	2132230	1235930	968068	1904120		1991240	1157190	2406730				1986480	1628600	1229440		1618810	1543240	1049150	1224530	1867360	2165920	1498550	1396670	1825080	1588980	1292400	1758670	928066	1555940	2235600	1798980	1560000	1446850	1311450	1513870	1706720		1493670	2257180	1887800	2423440	1589920			1415090		1395740		1826590		2058320	1223370	1356230	1137080	1102200			1623260	1844760	1496040			1914320			1856280	1831150	1300490	960169			1318910	1380000	1797290	1580560		1391210	1487840		1879530	1213090	15219700	1914350	1656400	1878670	901950	1605900		1174410	1331220	1962560		1613310	1342710		1344030	1962530	1535420	1085800	1224630	1345120	2571580	1645020	1790810		1684520	1923240	1953400		1402180	1102720		1255140	1756770	963821	1692330	1420170	947106	1718140	1869440	1938890	1760970	1691210	1015280	1599560	1393420	1744490	1224440		956450	1128790	1770280	1412640	1342510	1132570			1937170	1116310	1224730	781451		1358240			932662	1902770		1593720	1258190	891915		926237	1932640		1274220		1440030	1928600	1108170	1121430	943398	1921110		493830		1229520			1133710		1580700					1016040	668571	1037870	1628710		1629040	2048990				2219770	1280070	1156730		1635650	1175290	1177860	1122540	1925640	1619860	1687740		1142660	1871690		1146880	1547920	1377040	1416310	2599230	1040850		2008360	1589390	1657240	1482530	1289310	1394790	1135630	1595700	2281530	1396800	1094520	2046570	1929860	1509300	1636990	1619060	2457900		1293130	1487440	1615930	1954980	2226980	1352350	2348510			2096550		2281760	1831110	1382660		1341790	2096390	1619030	1343440	1280550	1801810	1600000	924175	1189670	1705950	1838620	1734940	1379660	2194500	1838980	1626660	1149170	1964980	1794400	1430810	1855990	1173880		2503580	1237260	2419090	1610770	1766200	1474920		1501390	2270650	922798	2193380	2215170	1215920	956636	1322200		1563430	1631110	2264000	1454050	916087	1935670	1841260	2173990	990868	1473570	1748010	567913	1602270	1248180		1849690			1691200	1835360	1554430	1201060		1028720	1351990	1048960	1108930	1926730	1969740	1019170		1598560	905502	1782650	1587650		1531290	1860830	1973240	1783400	1812690	1824950	1881880	1843290	1593890	1661990	1809290	1925340	2045940	1836640	1450540		2018360	2564350	1404500	1039910	1759670	1833030	1764610	2145980	2337490	2560630		2029900	2104910	2230760	1822840	1776200		1584850	1574640	1381270	2611600	3350150	1964580	1649630	2033140	2368940	1471250	2095940	1517840	1106530		2175380	1687270	1895400	2639250	8397540	1599280	2211980	2678280	2004690			1781360	1942060		1851750		2343530	1460980	1357430	1795560	1230290	1918140		1548420	2580990	2380840	1914420		1102850	2188570	2447510	1635840	1690710	1584350	2159430	1249810	1320890	1901450	1369460	2755420			2093060	1843160	751771	1489580	1531050	2141230	1622620	1997030	1685950	1797050	1757400	1555130	2077060	1872890	2216100	918936	1622910			2276500	2209750		2347890	1970730	2644930		1763590		989269	1842040	2574140	2175900	3548510	2345840		2426220	2158160		1444060		1578190	1816850	2243660	2668530	5045660	2240820		1925970		965764	1382650		2467320	2510670	1112490	2397970	1997750	2277270	6525090	1353900	2548770	2239470	1516760		1519730	934662	1236080	1847570	2407850	1735530	2150960	1429560	2772000	1697050	1806620	1101330	3848880	1896460	1752180	1689030	2415470		2423570	1563590	3082040	2080040	1977370	1958610	1294570	1419440	1740220	1090900	1899130	2360840	982889	2133990	2572990	2087980	2244140	2463810	1173940	1408200	1335480	2066460	1460700	1418400	1898090	1813390	1918820	2420120	2410390	2203140	613898	1037690	3218050	3055610	1706580	2261860	2634160	2373700	2220950	2385260	2382920	1794060	1568800	2481110	1916830	2904340	2092090	1819740	2987000	2630620	2388880	1925320	2321240	2003380		1670940	2390540	3277070	3988410	1882580	2019240	3262680	1663430	1607610	1864240	2269910		2170770	2299660	2101920	2130370	3371870	8620980	1901350	1799760	2597690	2270210		1991700	2245350	2350060	1878750	2559180	2569980	3104300	1688800	2577170	1746090	1278350	1779530	1632470	2123840	2532010	2480760	2178080	1671680	2238070		3722080	1406350	3184460	2383790	1071460		1292790	1762130	2137680	3019410	1885110	2096300	1886390	1991700	1675970	1874210	1026450	1714170	1819040	1523190	732104	1521710	1805990	1575060	1417670	2554540	2836270	1768330	1465410	1623240	2130110	2265760	2252180	2046840	1767970	2312670	2617420	2032890	1565190	2341220	746342		2108100	2113730	2549320	2797190	2266400	2052750	1921170	1041530		1871330	1547760	1100140	2519080	2188690	3468850	1761570	1580850	2083010	1847370	2618890	1331010	1679610	1272180	1819610	1779990	2078930	1414820	2794720	8653210	2113960	2337210	1710790	1726980	1874110	829985	1744320	1950440	1408240	1053420	2477530	2727030	1361930	1551500	1245000	1832110	1681840	752315	1864970	1987500	2487710	2353950	2299520	2584660	1572030	2724910	2477930	2764680	2822650	1069520	1397810	1297030			2351210	2543160	1820920	2214550	951260	1222110	1325010	1462470		1331250	967354	2277250	1373310	1844200		1316780	2385900	1527370	815949	1965030	1598050	1545860	1211870	1672960	1324080	1891010	1010680	2175130	911373	1978820	1569560	1597310	1386480	1904610	1907680	1232990	1157820	1597410		1433840	1806380	1126160	1106860	1490600	1876750	2109700	1538430	2913880	1811540	1898400	2629960	1693550	1835660	1827790	1252960		2299520	1894020	2263140	1823910	2049900	7280280	1506300	1846280		1050760	2071640	1720370	1638690		2162440	1666910	2025070	2308900	1401980	1179320	1748980	918043	1906260	3458990	1613390	1380980	1853810	1386920	1472960	2438540	2349460	2487550	2005160	1625690	1224290	1986230	967425		1419680	1694690	1492000	1620420	1362180	2501050	1840240	1100600	1804710	913468	1295960	1845400	1155510	1138810		2155320	1505960	1369720	1407490	1771750	1375410	707738	1436440	1553760	2436550	1750000	994440	1565990	1045240	1722560		1468590	1068380	1612910	1000410	1795800	2091100	2039100	1739270	1697700	1191160	1542110	1334950	1795280	1615910	1350110	1398160	1486610	1819380	3507760	1669020	1242040	2592050	1490090	2171800	2165340	977598	1283800	1996450	761583	1728760	1264740	3186620	5406800	1272550	2722210	938888	1868730	1296510	1165770	1032240	1696540	1200010	2171790	1446770	1224790	1353980	1442140	997193	794578	2075660	3249840	1236620	1409200	1405730	1092340	1348370	2158030	1623400	1396430	2349580	1465790	2679530	1246120	642944	920559	1734240	1112980	833158	950431	992904	1417590			929978	548517			324398		695988			749700		289122			316188	616174							1139910			528867			671026			1097680	1507400	725553								261008						401059			1019070	454882			182959	754500				627228			427019			454333	554026				289977				673881	436502		523022	797243		723998
P21953	1032670	1372260	1195290	1349410	1396330	1155960	1129120	1010060	1336410	1067110	1133770	1230490	1002960	1052820	971575	859323	1002980	981459	920544	931897	996797	1103420	1038200	743652	937743	1127200	902891	1074940	922412	1008310	867115	1056690	1125130	824946	877018	1013250	1148260	971024	854823	795829	1014030	1014510	929859	892220	791306	1558410	922314	899197	893313	973324	855948	1057440	848239	802811	1927940	983001	1070940	1364440	1143730	945346	882538	873099	922340	1007840	803382	1036750	1284040	763852	891953	995217	871645	1049900	948713	923307	952295	939350	1029140	894638	1438060	905116	861433		1135060	917985	1117880	1094640	957296	1021020	1032180	1158110	963997	999427	986933	1021690	898228	1139910	1066720	1201690	1191760	1390350	1162620	1142040	1434540	1214130	1239950	1127680	1322640	944909	1116550	978209	1008680	1005090	919769	885624	911049	931501	1078240	1160860	947634	933783	1023830	954279	1065710	1073830	968424	964633	1051730	918181	878759	1025260	1021200	1217690	1045090	1098310	1040420	1043610	917660	903193	789615	896918	1342920	922481	947491	1047000	1007370	936526	945393	1049310	1013370	1004220	1837610	1545480	1284040	1330040	972906	891600	952558	907537	972435	801121	966826	1171850	1398110	668192	930151	894214	854991	995878	1063220	1120120	682367	949663	930498	1049620	1080060	926905	1063140	1752210	1276330	1101090	874921	992353	830088	1052850	937552	1012730	993858	980036	952495	1090810	937820	1227060	1210640	1282630	1431710	1230810	1005960	1127760	1109000	1213580	1311000	1129590	1211010	1016330	814826	1057080	1365260	909953	836881	883400	943782	1035530	1102770	947063	1007570	989834	901484	916726	1105600	1115210	954227	1112870	1027770	1012460	915932	888483	844591	1078740	1185360	1020150	907088	954047	932736	783357	963224	1064010	1072890	1067620	979564	997962	985545	898869	951207	1215140	864257	1081840	1501910	1930500	1184190	1163980	927112	783157	965597	960739	878373	1078720	1208020	1006930	900532	973948	1060320	1126840	922082	838515	767902	983668	772643	1036220	1366240	871914	1060090	1340430	1068310	1025910	1061850	1122400	826998	1055410	1084580	1056560	952285	1027810	1011860	1028410	885398	1179180	990913	1113490	1336230	1188970	1221940	1026680	1216560	1283520	1130830	1342850	1304170	1011900	1035810	1056160	1273520	867954	862794	994743	909784	955450	1095040	1089250	846435	1013150	983124	1079820	1280720	1198080	941293	1018540	999656	924621	1216000	931652	904501	1143160	1132420	1026510	1072040	867416	917868	993681	992238	949308	1281620	1085510	873894	921326	1152960	1046380	968566	862948	976374	1157690	2123000	1100750	1126590	1153520	1188080	796799	980113	1032480	1108910	903065	1009740	1006610	1207680	966961	900746	1012940	958411	956392	928036	1081830	916707	832141	1022830	902920	1546250	958753	931367	1740150	1120580	952087	1162370	1042880	809420	1038980	1214040	1060990	951268	997929	840710	964509	1036430	1113530	1294140	1069690	1251610	1269400	1191780	1308750	1371450	1193800	1075860	1210630	1256840	1110130	1090700	950746	1092940	986139	983220	951935	1048460	982640	1045330	1178880	1049800	1004390	1079740	968953	1008320	939636	984321	1246590	1091230	808570	1097490	1034490	894350	1237740	1014630	972830	1035220	932166	933632	904709	997327	1033880	1423090	1366160	1183570	1006590	902731	952796	984957		1182670	1099340	1734810	1642690	1222760	1038090	1179530	897969	875192	969014	1054690	1022320	1051600	1061420	1122220	1034880	877750	962317	967702	993860	976931	917897	892968	950734	964524	917473	1406160	894852	997354	1006720	1399690	1008090	1098030	945537	1022220	1017920	1173510	1129870	971176	1054380	1019000	1086850	896466	1200720	1206250	946078	1355410	1327500	1315360	1171290	1157650	1141440	1124850	1114460	1079890	992239	834568	1084860	1010920	726003	937659	936158	1060160	808112	1116120	935547	861348	975845	1005930	1076270	1067810	1080860	939347	1132240	1101810	949922	945528	992078	943557	1125020	974453	968003	907327	1027560	993401	911847	970279	1060880	1296170	994100	1038470	1014740	983684	994625	989169	809631	1091780	976465	2351260	2036300	1086900	1358650	946844	1033090	951271	884171	1017890	1149400	831004	992062	1362210	891389	1006750	1053900	918785	961402	967504	861788	1036410	1145460	1026750	923245	1354770	1026290	1181250	1923800	1325800	991563	1060900	766667	863975	937352	877647	956617	929528	951262	1018520	1075590	1052400	1158900	1111100	1356210	1298230	1091850	1150090	1166530	1176110	1085440	927826	1190240	1169350	962765	782994	938059	941165	847241	874276	881441	809426	844532	971834	924395	970839	897782	783311	1073850	904143	1023370	989122	1080260	1039730	788037	895202	991410	777187	1021000	919145	1236120	827234	899528	1010750	1110740	1019440	1141330	896300	753145	973282	867607	1007150	977989	788590	996483	941087	1119730	913270	1058240	1050710	886375	1096310	1008170	912985	1628100	974972	741388	1103290	1053170	884961	859690	1252190	1000260	857876	901260	864978	861566	804274	767284	906215	814469	926275	1056380	794300	2010870	791785	978577	868084	903335	818807	1325070	1438960	919863	807904	898184	967532	892920	935781	1039660	1214850	1436180	987154	1225840	1200560	1092750	1119320	1280490	1293850	1109180	1175640	961641	1004090	951216	882602	996732	860735	950734	901873	837080	973777	752400	895614	915380	772666	1181390	743408	992127	930647	921923	1065890	1041060	916297	806449	819861	860609	951246	1190580	891678	960015	877164	1175520	1063930	921488	922409	828137	948459	861151	982959	896766	844454	901248	841571	1148760	1058460	1155090	1165140	883920	1048710	1075450	909736	1459920	1004810	920185	806594	1081130	1067150	914644	1462510	841841	830425	829375	922877	1099040	875654	833193	812873	883191	1061420	938717	946536	1410130	876119	924473	794610	1112340	995017	1346740	1557610	767028	896236	1044810	922725	936640	969749	1354500	1200270	1619840	1330280	1347490	1208480	1379690	1155380	1408830	1300330	1270330	1381980	1017720	981032	1068060	1125570	1002920	1012630	1088280	990120	953273	1147160	1019350	1027520	1027610	941738	1196470	1194270	939219	1138040	1196020	1088360	995139	876771	939138	1026290	1111480	978998	1224820	979844	1095630	1062950	1097480	1076450	885199	1057630	887545	1040260	1059900	1035260	733179	948040	1043060	1105530	1166400	1025210	1186950	1365170	1065350	866361	1257490	1079580	1396400	1184180	952911	1063170	1026070	905726	941992	1486830	1025320	1041280	1048550	932663	979872	996700	1076230	1056350	1149260	1053130	1159600	1240040	2982120	996334	1059310	881642	941807	1003260	1438140	1408010	1039820	1069280	1060500	959440	883955	848469	1136040	1066450	1161980	1114070	1184410	1172840	1184160	1106270	1080190	1163750	1155870	1049980	936707	880522	947099	1143080	1030110	1010690	862781	866518	1028400	927312	932388	1138470	1002510	848703	994603	986147	973281	1147760	980246	970923	1044990	1068800	1030920	1000440	914057	1070090	1082760	1013680	1125520	887407	1095370	897039	1028370	1027020	965018	1004060	1095800	999022	1015590	982606	966654	916789	950826	1099340	1053960	1118300	826099	994459	1052630	993741	2747710	1120660	1076670	1074200	981355	867647	1022090	1474850	1023980	1067000	1030550	1057370	1265130	899379	1039830	878778	970111	798209	1158780	960100	1497950	911513	978031	1029650	1153350	1118950	1485720	1446240	1022290	1055460	972385	946974	1060090	1008550	1149090	1422960	1293700	1225380	1160310	1076980	968763	1311380	1265000	1162160	1130220	1107170	1017130	852920	1022880	1220420	957679	979284	877367	983356	798301	1101310	1035300	1078510	995443	1073250	1092950	994559	1219020	1146340	963515	1176960	844674	923038	1084980	945840	1052560	917925	1050650	966507	961179	914270	1189670	1098530	1104470	1135090	861435	972760	920506	963937	997312	1019680	1097240	941537	1118810	1135710	936706	1120260	1216800	1051350	1449610	825712	1426280	1116240	1088950	991999	962510	1064700	1019480	1329630	925481	960594	969965	919371	963851	785336	950916	919393	881215	814517	932358	1005320	1202050	987161	996961	823121	1015630	1120850	1365350	1628310	930671	974048	955894	919847	833293	877110	1079920	1184120	1218910	926847	1005110	1231790	950225	1106280	946776	1241280	1066420	1009410	804831	739513	925951	868700	844237	835710	788876	742631	811713	791000	899288	873628	831828	1007980	812660	741903	865084	770983	1047710	861938	1044510	742947	1090280	758005	941574	889329	1366910	770046	939205	787221	950075	967174	1054520	711699	837649	843315	958557	875677	858277	759623	857249	645080	1103190	841463	949612	1073920	877709	916309	1095610	912693	991703	831534	1054750	703472	919304	724575	925395	1127690	901701	995184	646621	861918	926992	862670	645548	757952	631738	1020500	859944	740640	1129630	753430	1051870	860401	915942	918702	1330230	1257450	892283	870631	829379	991021	794852	871893	1043280	917090	869276	1015050	999475	968414	991993	1128640	1117480	914222	951097	954982	858579	850442	1125470	981820	1113490	935344	1037100	993892	1096120	1147340	1105020	979989	1288240	1140840	1126500	1014830	908919	893506	1179370	1184410	1078700	1028270	1021480	887419	968237	1073030	972130	878114	997004	956753	1054480	1059180	926109	1010860	1042730	910490	1162850	1014170	1163600	959447	957424	958295	996740	1086080	1036080	1234010	1057590	1007930	1068880	1011570	896929	1016100	897079	949044	980202	1069480	1082860	891661	899173	1055620	1200340	1125470	1170260	1344030	1037520	1133100	1208100	1287690	1212780	1284300	1356330
P21964	44020800	43626200	45337400	38508500	44625100	45213900	42072500	46333900	45266100	44843000	44053200	46631500	36888000	36012200	34349400	33482600	36358200	34895600	34628200	34655700	33743400	41743500	34084800	35192200	34701200	37094900	33231700	33067800	33058800	31222100	34033000	37975000	33806200	32968700	38100500	33864300	37658400	39243100	35388100	29602800	34051400	33269500	31178700	32386800	33863800	31151000	34347400	33340700	35463700	34217100	34770300	31875500	33243900	34434800	39792300	38740800	37016400	41316200	38901800	34143300	35707000	35663400	32129700	30808500	32730900	34970100	37127700	34383500	35133000	33830300	35411800	36333400	35525900	38658900	25905900	30871300	33716400	33783800	42907700	33882200	34767200	25106700	35147900	36692000	39640100	34895000	29102100	28701600	34576400	33874500	35535200	33858800	34212100	37397800	35749800	43756600	44342900	46297700	40700500	41637700	43899000	43790100	46655900	45264800	46549200	44838400	44732500	35496000	35459400	35266400	32298600	34178300	35254400	33641800	33307800	33690400	37894300	32908800	34398400	33785600	36920800	36662200	29052000	30647800	31862800	33883900	36226300	32517700	33640700	34584800	32622600	35046500	37509500	36598600	29802100	33402600	33116000	32613700	33479700	33194400	38266600	34828000	33364800	34605200	35816200	35121500	31533300	33964000	32496700	36120700	51083000	36781000	33992700	36965100	31990800	34844600	34703900	35403700	29884300	30817400	32542000	32737500	32618500	32037800	33506700	32871900	33360000	35052900	33735400	38035700	18986300	32452400	34120400	32918100	33934300	35081400	38109500	65424300	34959600	38306000	37973500	35217200	22734800	23989400	36267000	33174500	34554100	32728400	33271700	35154300	34860800	46222600	46098700	48162400	37259700	42269600	44305800	43075900	43465700	45432900	44675700	44129200	43861700	32514600	34452800	33336700	33113000	32567700	29815100	31508600	30947100	32399800	34458000	33503100	35349700	31910900	37694200	34039300	29581300	29017100	29382900	32408500	35169000	31117100	31514400	33399600	33096100	34721100	35189600	33645200	28652600	32141600	31531000	30373000	28905100	30070700	33006400	32134200	32509900	33489400	34100400	34415400	30104200	30014700	30328100	33714200	56401800	44723300	32889000	33681900	31650900	33231800	33939400	29884700	30852700	31983500	28008800	32491500	32976100	30949700	31669500	32850300	33217800	33346200	17095500	32406300	29656600	29827100	34668900	31121600	33172500	33313900	31864500	34083400	36700700	35343000	19624700	22942900	32204200	33085500	31305500	32232300	30782500	32813600	30892900	44030900	44085300	43673900	36727900	40584900	40238300	39666900	46411200	45881800	42323900	42151100	42383000	31790400	33624400	33836300	32965200	33432600	33538200	31970200	28110400	27160000	31186700	33761900	33213200	33428100	36051800	35179700	30249300	31123600	29916600	33211200	33592000	31552500	30951500	33214500	31133000	36346600	35301300	31961800	30847600	29677000	29995900	29190600	27295400	28246700	39296500	32599700	30838200	31676600	33220200	31232800	33326400	31661300	31167000	33666200	58059700	26681200	32946400	32277800	28354000	32868700	32967300	34368600	29517100	32304100	29669100	32695500	31114700	30197700	31477600	31495500	31548500	32372600	32422400	34899800	21966900	32849800	32326200	30255000	37177000	32528400	34537600	53151100	30248600	32551500	36976400	35408200	24729000	25651100	33721500	31496900	32750200	33692200	29404100	31819100	30605200	41110200	42870900	40715000	39899200	40471600	41262500	40217600	42073300	42024000	40691300	41817300	41917300	30544400	30869900	31783300	32515600	32357900	30441900	31738500	29790100	30274600	31784300	26735200	27606100	31478700	29599300	33233600	30127600	30879800	29865300	30617700	33892100	30576000	31721800	30866500	29548800	27000000	31644400	29379800	30956800	30384200	31558100	29992800	28918500	30787900	29015600	18935000	21305500	28408100	28285200	30730300	30791800	24879100	30827800	31889400	57664200	34596300	26239500	24930100	27295000	30871100	30155200	31433000	30238200	30526400	29988500	32773600	25583400	32763400	30140400	30692100	31248600	29746300	29547900	31601400	28337400	30767900	30095800	31058800	37398200	30385400	33645100	24423500	28153800	33154400	33836200	28891300	31817300	27625100	34457700	32923200	33178700	32426900	31688500	31738900	32327600	43686100	46168900	42424800	36899100	41727000	41369100	42984300	43529500	45455600	42818800	43753800	42251400	32394200	33329200	34220300	31509700	33304000	32031400	32462600	30469300	29992700	32519200	32998400	32723000	32590500	36549300	33299000	29582100	32499800	31828400	31605500	34690700	31558100	33119100	31185900	31596400	33781300	34396800	32663500	31926100	32492700	30462200	29471800	30225700	30251200	41892900	32570000	33045900	31243100	32451600	33194500	30923700	33024600	31746200	32420400	74493600	47806400	31892300	33551500	35324900	32735500	32756400	33648600	33562500	30614800	30875500	33312800	30356300	31289400	32117200	31464800	31748300	32158600	32640500	34386300	27655200	32821000	32161900	30327400	39039300	32709300	34242200	50683300	31430300	33611700	37837200	36418900	21721300	25532000	32957500	32697000	32515400	32747200	33471200	34084400	32109400	43665900	42080400	35627000	44690200	42529700	42675700	42549500	45763400	42571500	42076100	42687700	43209900	31918500	32384200	30433600	32187200	31658300	35699700	32641700	31599100	30865700	33259000	31406900	33364800	30985900	29886300	30610400	34271600	31970200	38305900	32194400	36554200	30592600	30437600	32504000	30294400	30812000	30596800	34059800	34855100	34983000	30157700	37247000	31195500	37899600	30636900	30262100	32593300	30622000	30625800	26996800	32396900	32951700	32177500	35873600	31317700	33458600	33430300	30680100	38021300	35635700	30199300	65580200	33457500	31098100	31844600	32828800	34232600	30396700	39777600	33910900	29759600	33745400	31518900	30690000	37299000	33305200	31097100	32910000	32061300	36228200	32746500	44390500	32518400	41643500	35016300	30668700	37680800	42182900	43769900	34435500	37518600	36701400	32394900	32203800	35827900	43651200	40999500	38167500	42173600	48132700	41781100	43747300	41022600	43876800	44014700	44345000	44237100	36526000	32444700	28966100	33795900	32172600	38628800	34369200	32936300	32239500	34089300	31829000	34953100	31781700	32248600	32738400	34229800	32516100	36488800	32952300	39436900	32950300	33878400	33522300	32467200	31085500	32113700	28788200	34355900	32310100	31673600	35334500	34051200	35224900	30728100	31435900	34083600	31436500	31691700	30307800	34464800	32445600	33833300	38569000	31472000	32422000	32109200	29616000	37250000	41125000	31399900	41890500	34027800	30406300	32693200	33525500	33570200	30545500	41553300	30976700	31571700	33501500	30782400	31716700	40632500	33419800	30254200	31870900	31951000	34796000	33445500	43167800	33499500	38072000	32186800	32767200	38739700	41178200	40002100	32539500	35573900	37132600	31992600	32423000	36388300	46592900	43471700	38319400	38599500	41077700	40711200	44116600	44556500	43987900	44224500	44901300	44714700	34350500	34069200	34357100	31677100	31399700	38598000	34325700	34154300	34296200	33200700	31221600	35017800	33737100	33096200	35858500	30784600	31336700	39156300	33142400	38337500	33084100	32161400	32823500	33915000	33172500	34134900	37957800	33789100	34902800	31939300	37966200	35332600	34864600	32192200	33678800	33080300	32299000	33070400	33518600	32461300	32583800	35667200	37545300	35188500	34941700	36864400	34629700	37771700	39613100	31950600	54045900	30599200	32269000	32051200	33718200	34524800	33192300	42067500	35286800	34805800	33236300	34162900	34761500	28568300	31379300	32205800	32692800	34720400	37925700	34565400	75890200	35131400	38972900	33381700	34962600	26938000	37346100	38980300	33187600	35392100	36428900	34319200	34386700	33831600	44271600	42022300	43349300	35620700	38776600	42257800	42193800	41967800	42929900	41342200	44835200	42514900	32988200	34490500	33742500	32247700	33533900	36935300	33807500	31839600	32489300	33407800	31779500	33011800	30707600	30518300	35955000	27334500	30613900	36731100	33065600	38180200	30351700	33536700	31141700	31555500	31895900	32894400	37473400	29987900	31624400	31623200	38150000	32838600	36516600	32657500	34641400	31696100	29978300	31698900	32626100	26843600	29803800	32007100	35234900	31634100	36935400	35197800	30541700	36913100	38204400	31752600	86934900	29233700	31483000	29469000	32183200	32354500	30600200	43692900	31053500	30568500	34769600	32242800	32838500	19860200	30833100	29872500	31390600	32151000	35216300	31914700	41509000	34758200	33200300	33272500	33479300	27041000	36237100	40091300	31678400	34732800	36608800	32532300	31666700	31801800	40432400	43151200	37540500	47616300	42802600	47586700	39712800	44445300	45547900	46822600	44416800	46947600	33247500	34560900	29810200	34940100	33052300	36622400	31181600	33793300	30840800	34545300	32487600	36950400	32877100	33943700	27874300	36755800	31193200	38228600	33928200	35909100	32169900	33322900	35466700	34711800	33773200	33593000	33272400	34773600	36101100	34936300	39497100	34930300	38490200	32254400	33444800	34346200	31812800	32812900	31507700	35795000	34117300	34956500	42081100	35413400	36819300	35187600	32619800	39071800	38984100	29530000	42898200	37053100	35799300	34780900	32684200	36121500	34106800	44609700	32370100	34597400	36795500	33544900	33450900	34806100	33908400	32075300	32248200	33092500	39044300	34763800	40036500	35329600	36052900	32554600	28105800	40595400	39838100	42811200	35769000	35908500	38085700	36559000	32300000	36261800	43522600	37534800	40989600	39818200	42074500	42235200	40313900	41210600	40370000	44091900	41547800	40937900	32656700	27322100	33121900	32168900	30752400	34479900	29476400	29734900	31216500	29619900	31078500	33871200	31928800	29935600	38342800	30406800	29569500	34838100	30208800	32890100	31238300	30680500	31605200	31023200	30620300	29364900	38067300	32626000	31419900	28342400	31914300	30132800	33365500	30813100	31818000	31823500	33768900	31073300	30086300	29662600	30138500	31801900	34618900	28451100	32992800	31216100	31263000	37894400	33738500	30811100	41304400	27817400	30300100	28795800	29992200	28792500	28272500	35309500	30409800	30228800	30944100	31048500	34299800	30470800	28732800	29727400	31004700	29022000	31016800	31918000	37603300	29831500	33286000	31409700	32946700	31816800	37082500	35425700	32861400	31694800	32453300	31821800	29943700	31225300	21283200	24290400	30181600	26068800	23835700	21815900	22682200	20085100	27580600	20346700	29314200	24199200	12917300	15559100	21092700	17389800	16430900	15809400	17872800	16657500	17376100	14987200	16197100	22307500	18948400	24580900	27472800	25256500	22212100	19907300	23786100	21189900	24382900	22703300	24706400	21562000	16860700	17629700	18566500	19403000	21285000	18937300	17393900	17616800	20176600	13411300	18328500	15740700	16128100	19090600	26223600	21353400	22814500	19108900	18537200	19924800	20331300	20542900	20940300	17148100	16260900	18096100	22854300	22867000	21736100	19839900	19659500	21278400	21155700	18892100	21003600	19809300	21829000	21621100	27018400	28279100	25728600	28544900	28804400	26295500	26290900	28104200	26928400
P21980	38328700	38797300	40049100	34241300	36714500	36221100	37299600	37504800	37796900	37811600	38774300	37126700	33936800	36911200	33674700	47332300	50064200	34558100	54836000	33724400	30548200	33528100	35253100	35722800	38721100	35940700	33193500	34386300	34983100	35936700	35886900	31860900	37783200	37783400	36089000	34784900	38145300	37474700	34487200	31717400	46848000	35377700	35583800	38817800	37343600	43545400	35552400	33389700	37349700	39712900	36419400	35475900	33390500	34551900	31482400	30399300	32418100	33556900	35789800	37164600	36738900	35946900	34686400	34309700	36928200	32515200	37927900	40889900	36068100	38023000	33679800	36150000	36981100	35714600	39210900	35104200	34720100	36167300	38795100	37494800	32508300	33047800	34279600	46046500	31602700	33844400	42358900	27553300	35738900	35147700	32937800	36128400	35854400	32536000	35499300	38691000	37238200	37381600	33130000	38069300	39044800	38413000	39877800	38248500	38695200	37390300	38404700	33789600	37468800	33921800	43808900	47409200	34740400	52823600	32409400	28190600	34968100	35867600	35164200	36357800	36089200	33867800	33987200	34892800	36330400	36530700	30724300	36554800	36370300	33357800	34314100	34687400	34384400	34303900	34225100	47488000	34574600	35585100	38227500	36690900	40965500	35072000	34407300	37068700	36396700	34137800	34384300	34558200	33945400	36704100	47284700	32661600	29437000	32291400	33832900	38029600	35534400	32818800	35843100	32991500	35835900	31946100	35110700	40871900	36006500	37080500	32954700	35870200	34518600	32349800	35104500	35315000	32771700	37462000	35411900	34895800	34256900	36442200	35677700	42943200	27950300	31404600	35166300	25936700	31731500	33716500	32131300	32103200	32182600	30333200	33022400	37308300	38652300	38707800	36703500	36341800	37887300	37553300	37236600	37343500	37119800	36569100	36260500	31150100	33616700	33226300	46931400	48640300	34037800	49705200	31229600	29044000	33189900	34897000	35807600	35973200	35334700	32983800	35288700	35103900	36561300	36705100	30277800	35250900	37061600	32445600	36472000	36110400	34594400	35594600	34490600	48356400	35703100	34508300	37976500	37956000	40200700	33841300	32941500	36703800	37951800	34510400	35123000	39446000	33992700	35422400	45824500	36796500	30938700	30517500	29545500	36542200	33428900	33558000	36024500	32260200	34693400	44808300	35397000	34857200	33417000	34816000	35200100	32916900	31187100	35871400	34225700	37687700	39213300	34632200	31928500	34644300	31861200	40856800	30101900	32932400	30419900	25985300	33837000	34113100	32102100	34574900	32696500	31083700	33053900	39220300	38883400	38813000	34936700	35025800	36630700	35676000	38602000	36497200	36593400	35972800	38321300	32622400	35227100	35253200	46445200	46601200	34653100	52545600	32810000	28072300	34804500	33965900	34715800	36571400	36500700	35559800	34440900	34527200	35018900	36752500	31748200	36739800	37076100	33855700	35058800	37253900	34378100	34532500	33153700	46791800	35232500	34717600	37471900	35706800	44921300	34401400	33822400	35317500	38207700	35546400	36761800	35930900	34575400	37673500	37101700	30003900	31983400	28752900	30342300	36030200	35032700	33523700	35036100	33896300	36720500	31458100	35763700	42102100	35464100	34801400	33420900	35939200	32126800	32862700	36750100	36551900	36612200	35736000	39964000	35941200	31707500	37187800	33850900	41496400	29066500	33555700	34830700	25958200	31999700	33749200	33103100	34797100	34062300	30041900	33542300	34630800	36787600	36290400	36244400	34303000	35055400	35777100	36058000	35363800	35695300	35777200	36691000	31709700	35397000	31159000	44179500	47530200	34636600	50858900	32155500	29232300	33303200	35204400	34087300	34440400	34100300	32373200	33956500	34423000	36240900	34531900	29871900	34625200	37744800	31870400	33161600	36874900	37591300	32802800	33618800	49026000	36692100	36628800	36967000	36663500	38138900	32867200	31903400	36799300	35323100	35568100	34489800	31874600	34505000	36271100	39844700	33462600	30616700	23236000	29014700	35534900	34508700	33815800	34968300	33934000	37514500	32185700	32529300	42943400	35721600	35295300	32897900	35136000	34277000	32468000	35530800	35129200	33531600	35200600	41050200	34357700	31031300	27273600	33093800	41851400	30145200	30754400	42816100	26163000	32587900	33517700	31567200	33811100	33243000	31717900	34198000	36434600	36385000	35296900	32711200	36852700	37056500	36858800	36587000	37655600	36331200	37523300	37361900	32204100	34663200	34027900	44981800	47947000	35314400	49831500	32161400	28232100	32533900	33941900	33816800	34590000	35414700	34157600	35141800	34344500	36211000	36632200	32379200	34951900	37594900	33915900	34519400	36196200	33926500	33947400	35646200	46468600	34277900	36829400	38824400	36454600	41220900	33815500	34332900	35211500	35771200	34086900	35054200	34272600	35013100	35333500	44896800	42258000	29859300	34282700	33698800	36894400	34128400	32226600	36547800	34259400	36452700	32083900	36049600	41247000	35213200	34978000	31811700	35354400	34318500	32449900	42908600	35678600	34245800	35353100	42199300	36561100	30861700	41179400	35826900	43608900	29556600	32809000	33867600	28279500	31469400	32744300	32623900	32976800	32787200	30372800	32081800	38018100	37009200	34725400	39384100	37670400	38663700	37877200	38615900	37483200	39122000	37049000	37877000	35164100	37083500	34462400	33298300	35651100	33233000	38313100	35946600	36551600	41199500	36729200	50803300	41979300	37005400	46429100	32464100	37422400	32508700	38204900	32907500	36543200	38514900	41203800	37167300	34309400	38152000	36230600	50203400	37587800	38027600	39405300	45051000	38185100	36135100	38457500	35649000	35195300	38381700	33664400	36354800	37354900	33362500	34579600	37845700	43208400	86811800	35928600	37275700	32571700	35970900	55238800	35001500	36757800	37537600	38510800	51029400	36702700	35767800	38993500	34493100	31948100	35144700	35638700	38435700	39946200	37646800	40919300	51538700	49134200	47644700	38987500	37150200	42156700	49097200	46733200	34233200	32318600	32890300	36523700	30977300	32778300	36052600	35432700	51198300	36792000	34593800	35931700	38122800	39623800	36611300	37441700	35265800	37349700	37915400	36970200	41902900	39240600	39288400	37093200	34295400	38080900	35543100	38210600	35310200	37430900	42066100	37089800	52765500	42536900	37014100	47570100	33674900	38751100	32619000	36796900	36710800	35891000	36998200	40408500	39157900	37265100	37155600	32502100	51264300	37831900	39385600	42350600	46996900	36962200	37894400	37213700	38846600	37258800	36883300	36022100	35269700	38428200	33327400	31892400	37412800	44021900	82939500	37474400	35963300	34178400	36768000	55677300	31840700	38394000	37551800	38502100	52855100	38291600	37071300	38649900	35894600	35777600	37657600	36275100	40902600	39410600	38068100	36529200	49009200	51795300	47894100	40189100	40156100	49296500	51361000	47226600	33287900	30284800	32282000	37157800	31869800	33254600	36727300	37298400	53136400	40561500	40107500	37364500	33361900	37779600	37764900	40160400	39990900	38613500	38342700	36816100	40381600	38467400	39103600	37426000	34560100	37514900	36458900	38955900	36860700	37726100	42232600	36810100	53476500	44118900	39514800	50187100	32159200	38663200	34617700	39095100	34350100	37857900	38974300	41752900	39986200	35606900	37203200	36045400	50116900	36967000	39836900	40264400	45227200	36858400	38571400	38349200	37685900	36726400	36041800	35624000	34715600	36803400	34566700	32699200	37772300	45402100	88146500	37975100	37918700	33323300	34674800	61949700	31425900	36770900	38191200	39060900	50270100	35983200	36750100	37975400	37054000	33455000	36955700	36305400	41712800	37524300	36448500	38042900	50270500	47260300	48359700	54773400	38083800	43365600	49880000	55235400	33645400	29892500	31230100	35799800	31638000	33304500	36350500	36034200	49145200	39080900	36493400	37717400	32183000	35838200	38076800	37286500	38430600	37965600	36575300	39317900	38168100	37168100	37788000	36012000	34398100	38970500	34457600	38160200	34994400	38858700	42652400	36947300	55992900	42795300	39029500	50204200	34154000	34631100	33993300	37062800	32510100	37790800	40010600	39642600	39833700	38965000	39864900	35319600	50027900	39079700	38706400	40094100	45502900	37889200	39858800	37781100	38445200	36608400	38489200	37706200	33470300	36757100	34688500	33182900	38431300	44657400	86251200	36882700	38061600	33975700	38004400	77786900	34311000	36015400	35549800	38379600	52086000	36824100	37560300	37427000	37163100	34898900	38095500	36411100	33027900	36514900	36076300	35767900	50038300	47639100	49646800	35871500	40283500	53774900	50720000	50007700	34361300	29227000	29481700	37002900	32289900	32495200	36793900	36964400	50981200	36128900	38812700	35752300	35597300	36774800	39574500	34530900	36853900	38931900	38874800	38908900	40681000	37952300	39251200	33639200	33575900	39657700	37035800	39494700	36172100	39187100	43821900	36219200	53728800	42286200	38191800	44285200	36045400	38999100	32346700	39431800	35939700	37064300	39441600	39512600	38422000	37861100	38365900	33821200	48501200	38038700	39667200	42723500	44698800	38685900	36327200	37805700	39393400	36206100	37000100	34540800	37711600	37347900	36980400	34662900	38366900	45101600	87400700	40026800	37124400	39027400	34973300	46948900	31448400	37851600	38429700	38316700	49397000	37481900	38151200	35793200	38283200	33517500	39068100	36864100	37741000	38248800	37796500	36144700	47205600	47746000	49657500	32328200	39913000	44322300	52662300	45761700	35124300	28446200	32654000	36767100	32046500	33773400	36200400	35339500	50587900	40028800	35691700	37865700	36820700	37236800	37338100	34401800	35386000	36012000	39815000	38451800	36726700	39067900	34945400	33329800	32212400	35836300	33574200	38692200	35870800	38206300	41220700	36390300	51281300	43685500	37946000	48851700	31921800	37157400	32858100	36903900	34448500	38113700	37164900	39957400	36989000	34973200	34738800	32844100	47889100	36439900	37831800	38419200	48952100	35624800	37712600	36271600	35860900	36638400	35022100	34654700	34184700	35591000	35524600	32946000	36342500	45277800	80796800	36492400	37244800	34197300	36850100	46284000	30955700	35043600	35678300	38453100	47737000	36104900	36124900	36748200	34514700	32756000	37124800	34673600	38948700	35648100	33999900	35473400	47651100	49821400	48624000	29571500	38716300	47347300	48299400	45962500	35713900	28772900	29918500	33596400	28290100	31220500	34738500	35342500	47927600	37517100	33448100	34028100	33690900	37122000	31453000	31022200	30079100	34327000	31647000	37966100	32423900	32890100	25820000	32250300	28307200	36481700	29269900	29383800	24296200	30503500	30615500	30644300	32490800	38136200	36846200	37622400	33243200	42172200	35167200	34890900	29758700	30377000	32358600	39565000	31638900	36463500	30058200	32148100	30358000	41410500	32609200	30076100	27144800	29151400	28060400	34781800	29792000	34968400	29612900	33688900	29637700	41462400	30918900	28435200	28247500	28783700	31464600	34633600	28049300	35725200	29887300	31276700	31217000	39792400	32319400	32657700	28797100	31716000	31902700	32478500	32219200	28223900	25777200	31401300	30482800	31097000	33200400	30980600	30949400	31687000	30957300	30550400
P22033	11568200	10665700	10353400	10078000	11048200	10653000	10583800	11396600	10616500	11813000	11175800	11777600	11741900	11992300	11421100	10639800	11409200	11570200	11947600	11123800	11865500	12651600	11083500	11435700	12323900	12673100	11330200	9417260	12729700	9957770	12815600	11404700	10622400	10886300	11470900	11806900	13602900	13392700	12373000	9372690	11565500	10251200	10294100	10427200	12450000	16972600	12700200	10931400	11539500	10895200	12244800	9554720	9130210	11015600	30254700	16203200	9977000	14205300	5372600	10901600	11528500	11779900	9015190	10455500	10080700	11575000	9599390	9778340	10699900	12364400	10707600	12226100	10364500	11518800	4508090	10678300	10839100	10847600	9085040	10826700	13823600	12583400	11794900	13380600	14052800	12035400	5475580	8665730	11276500	10761100	11710600	10369800	10958800	10677300	10619800	10765000	11498800	11320600	8973410	9511870	10400600	10113500	11427700	11652200	11635900	11580800	11371100	11805300	10499600	10754500	9629970	10771400	11347200	10503500	10874300	11848300	11341700	10622200	10714800	11175100	11616300	11608300	8660310	11855000	9546230	11613900	10524000	10739700	10303700	10595400	10215400	12211100	12039600	10661400	8931750	10143600	9262930	10568600	9820130	9625000	18590000	12913200	10704400	11559500	10409900	10799900	9275060	10321000	10491400	9073480	39066000	16930300	8977970	12845500	4974120	11189900	11423400	10881700	8832400	10232800	10599200	11357600	8375410	7706450	10430900	11426200	11207200	9888110	10606000	11053300	4070050	9849570	11113400	10421700	6978810	10467700	14193100	18331200	11979200	11658300	11918400	10402000	4555720	7288030	10813000	10197900	9795070	10062000	10345900	11733000	9540100	10734000	10623600	11256500	9614640	9303220	10133600	10449300	10526200	10313700	10282200	11003000	10943600	10714600	10536800	10124400	9844810	9330060	9682140	10199200	10494500	10419700	10771100	10204300	11223800	10367900	10966500	10336900	7796530	11440300	9617440	9885870	11247800	9600100	9831320	10612800	10335800	12028200	10847900	10785600	7682950	10421800	9338860	10042200	9363000	9914610	17747000	11644500	10993100	9803070	9998190	11088500	8516500	8402350	9592650	9402980	38150700	16965500	8772590	11920500	5261040	10371600	10792500	9566800	10121100	9902620	7914250	9079120	10400400	10243400	10460900	9810320	9312770	9800070	4221980	9823650	8919900	9103760	7099620	9731520	12169200	11633200	10438100	10207900	11496400	10286800	4428340	7786930	9233810	10244900	9251590	9297960	10243900	10569900	9245890	11256400	10669900	10679200	8498310	9587540	9525430	9755680	10101200	9956470	9416640	10915300	10260100	10362500	9773190	10253700	9439310	10058700	9582360	10739400	10764100	9724260	10253200	9534460	10869300	11235800	11817900	9892910	8013600	12203000	9102970	10503100	10833500	8571480	9725460	10139900	9384950	12274800	11221400	9519940	9602570	8181480	8189330	8564780	8786220	9600120	18591100	10771900	9638480	9562940	10561000	9353510	8826610	9552230	9923340	8826840	30486700	12099100	9209870	11353100	6761630	9766820	9491030	10309700	8894260	10152200	9153600	11341000	8639770	7575530	9685390	9565020	8830360	9677110	9650270	9157920	4746370	9608400	9062520	9155370	7546230	9240420	11563800	22685000	10758900	9444340	11180500	11061100	5825220	10013800	9659750	10012300	10536900	9990010	9782220	10514300	8124680	9814760	10445800	10811700	9069630	9723850	9280840	9322720	10661000	11572100	10298200	9742740	9768060	9036140	9178430	9334980	9618320	9074260	9618240	10170600	9971150	9785090	10582900	7470860	7465570	9636210	9513470	9806760	9628410	11751800	9682600	10395400	9424480	9837950	9541370	9138540	9612960	9996360	9543060	8787910	8649210	10477600	9320160	9646370	9014110	8562760	17668100	6075780	5194830	8789170	8266660	9517270	10121900		9586660	9353830	39279200	23972000	8154470	10573300	5678610	9556160	8541140	8904160	9654000	9317980	8857860	11214800	6484320	8438740	9277470	9499650	9768940	8281680	8344450	8711780	4955810	10058900	9381610	9125930	9507260	9688190	11531600	10544200	11570100	9880940	11478100	9349790	7197740	8426190	9774580	9291170	10432700	9703310	9359620	9530720	8724500	10701000	10956300	10428800	9245870	9959000	10529200	10901300	11414700	11038200	11038700	10732900	10862000	10688500	10087500	10889800	9522200	10647500	9674670	10163000	9938720	10681400	11859900	10621800	10406400	9712090	11299600	9380840	8358320	11676700	10190600	10676900	10640500	10036800	9936520	11031700	10305200	11672100	11332600	10646900	9667660	9157120	8938060	9845320	9199090	9796540	18183700	11808200	10853500	10308300	10499700	10457600	9904880	10042800	9776540	9918180	44867100	20762400	8278610	13251300	5679710	10004400	10710000	10670100	9629060	9112450	10182800	10156600	8781520	8506730	9279880	9524790	9692960	10617900	10587200	10660500	5449200	9598810	9509500	9483240	8369810	9817690	12464600	24031000	11777300	10519500	12070300	10923600	5172320	7987450	9870820	9820160	9887860	10344600	10916900	10163700	8793280	11067900	9421700	8625620	10208400	10169600	10579900	11211700	12162100	10580500	10737700	11024500	11604400	9998400	10253500	9489240	9963960	10774500	11593600	11114900	10244900	10421200	11364300	10351100	12626700	10442300	10046200	9964250	10774400	10303800	11551600	10971100	12478500	10597400	11007000	10353700	11393000	11090800	8847550	14073300	12624300	8302640	11218900	12746100	11603800	10424100	10266800	10667200	10734500	11026200	9619490	7428240	11202600	11166600	11729500	12227400	9467110	9724820	8871030	11528800	11758500	15808400	9860810	20608900	10700600	10568700	10111100	11719800	10919600	10260600	15028300	9429610	10741000	9280900	10164800	8974420	7858730	10130400	9994810	10396600	11771100	11948200	11146300	20008600	9482490	13376000	11109200	9133210	8385900	15973500	16610400	11050300	12704100	11269100	9925480	11195900	9824140	10558000	9950450	8674890	9775750	10402100	10466600	10530000	10488000	10526500	11723700	11086700	11745500	10624500	9834550	9098500	10832800	10301100	11845800	10875600	10913200	10564600	10729000	10065300	12217400	10797900	9276170	10504400	10410400	11072900	10317700	9892540	13524800	9079980	11080500	11020900	10444200	11156200	10014600	10170500	12708800	8372000	10432200	10979000	11122700	9881460	9842150	10191500	10361600	9981720	9162300	9501050	10839500	10789700	11511700	11759000	10904400	9767700	9395740	9416520	12999500	14714000	9422440	19144900	10625600	10893900	10219600	10767200	10045700	10312800	15651200	8725830	10969500	9935880	10419600	8238380	7621160	11379100	11384200	10631200	10892700	11293300	12259100	18933500	10232200	12503600	11426000	9826480	7927710	15426000	15086100	10366000	12143800	11378700	10574000	11496700	10860900	11670200	10430300	11422700	9135870	11817100	10551500	11638200	12269500	11199300	11676100	10423200	11580600	10834700	10276400	11240100	9824260	11108900	13145100	12056600	11693000	11036800	12255000	9491830	13469500	11267300	10046100	12723900	9260900	11207100	11310500	11144200	12691400	11766300	11408400	11338500	11150000	11277000	11029200	15520200	11563000	8583600	11136100	12572000	12369300	10264000	11563200	11285100	11431300	11043600	10167900	10367800	9381850	11495800	13978000	12613700	10635400	10264700	10082000	10844600	13100400	14293800	10912100	24318900	10340200	11192300	11742100	12259000	11892500	10586100	15284600	10187800	11604000	10282100	11078500	11911500	5799100	10802800	10630100	11333700	11408900	11563900	12677200	52725500	10608000	12223900	12017200	11442000	6738400	14482500	14663700	11913200	13373300	13065600	12610600	11329400	11431400	11058900	10700400	10973800	8165380	9935300	10682900	9601020	10382800	11341500	11032000	11480600	10904100	10309800	12088300	11303500	9055180	11426700	13429400	10973800	9694000	10911700	11114000	10595200	14083400	11376000	10055200	12608300	7983220	10446700	11966400	11259900	12503200	10747200	11569000	10401300	12046600	11793000	10679300	14002100	11495500	7995220	11122200	12060600	12455000	10665900	11023800	11760100	11404500	9988190	10826700	11398300	7668910	10807200	12224800	12471600	10933600	10817600	9418000	10756700	13065400	14665900	10211000	31999100	10032700	10519800	10777900	12437300	11313600	11077800	17104200	8629000	10585900	10287200	10233700	10775000	4268310	10192600	11085900	10737600	12403000	12707600	11735000	17162600	10868800	11732900	11420300	11946200	7345680	14489100	15594600	11011800	12534300	12762000	10270500	10467400	10625100	10725400	11719900	9817630	10776800	11779800	12429700	11141500	11242600	12280000	11448100	11839500	12352000	10622400	11118900	9907340	10911100	11414900	12350900	10382000	10769200	10294000	12619900	10598700	13515800	10016600	10420900	9769290	10454300	9415170	11555000	10590900	13156700	10603300	10536400	10711700	10599800	11464100	10437700	11883900	13024000	9345230	11216100	11726800	12177000	10756300	10032800	10258900	11024100	10162100	10914700	8655770	10508600	11145800	12403200	13121000	10660300	9946820	10229100	11227500	13676600	18378000	10522700	19090500	11768200	11720400	10088300	11528800	10666400	10687000	15894900	9176230	11390200	9861520	10684800	9902500	6890400	10628900	10825100	10726600	12276500	12061000	11509300	23748200	11243200	12311800	11645300	9494700	10237500	16350500	18116300	11503100	12184400	13270300	12199400	11060800	12049700	12772600	11631900	11135900	10391700	11411800	11499900	10850400	10442800	11106700	12625100	12641200	11317800	11344000	10911600	11040000	11048800	9618600	12632800	10116900	11099000	10216000	9733650	10859600	13200800	11613100	10410200	13164300	11137900	10571300	10141400	11517200	13475200	10935500	11389600	10731400	10892000	10457100	10636100	15360600	13544600	9146970	10706800	11277600	12460300	11003200	10263100	10946800	11249600	11339800	10112300	10577800	10117100	11850200	11428900	11792300	10691600	9620430	9318100	10201000	13729100	13623800	10509100	16552300	10846500	11316400	10513800	10859500	10614500	10859300	13292300	9051120	10501200	10221700	10484800	10908100	6120690	9991460	9922170	10494500	10842700	11313700	10894000	14721800	10387200	11875900	11201800	11733400	7235420	14900800	15622100	10622400	11439300	10765100	10729600	10439900	11010200	10356700	9149920	8835420	8634160	11308400	8074680	8773840	7665360	10004400	10218700	12755000	8993980	8825630	6148920	7609420	8647220	7632500	5904560	7968840	7514880	8795480	8963560	10145900	8220960	9812820	9945760	9176640	9588540	9897100	8103120	11324800	8192880	9012680	9627040	11256200	8907410	10372700	7001420	8305190	10566300	10536700	7413580	8074980	6963320	8162750	7388280	9127890	6497540	9135020	7662200	8348960	8688870	9714610	7858390	8276380	8418710	8645770	10795500	10084300	6860310	10995900	6868070	8314560	9304680	9950480	8195040	9915820	7488690	8541720	9456080	9500240	10026200	10106400	8582480	10004600	12156900	11359400	10374400	8988690	9464480	8820950	9149980	9916190
P22059	46282400	46390400	45650700	43620600	48042800	44840900	46075400	47237600	46221200	48448000	47558900	47397700	44327400	46640600	41790500	43540700	48885300	43631100	42178000	41364100	45356600	45025400	40552200	41826100	45972400	45033700	44930400	39907900	41983700	43689700	50251100	43602500	45710300	43566200	43250600	42584600	49806700	45769900	46534100	37623200	42104500	41610600	41189400	41465600	44595600	37703300	48465400	40856800	46086600	43577900	44995300	41104300	39371500	41697700	40862600	38582900	45199900	47944800	39362700	42095400	45328700	45458300	39137300	41495000	41384400	44308400	47933600	44871000	40760800	46851300	47752600	43593000	42458500	44972100	29919000	41653300	41921200	41300500	41910400	40771800	44378300		46677800	46994700	50396900	44235900	32098300	36125800	42857900	41445100	43229800	44959300	45263000	43360800	44736900	47880100	44760200	46078700	38425500	47230400	46989700	47940900	45785700	45966100	44551700	45208100	46554500	41875900	43113800	39133200	39162900	43064300	41865100	43325000	43371300	40237200	44321500	42043600	41205900	43315200	42731900	44104800	36632700	39066700	40527500	49698600	37682100	40913500	43837400	39343900	42366400	43999700	43323100	43018500	36676600	39401500	41240900	40322300	42267000	41553700	39890700	47969300	41367000	40702800	41680400	40785500	38595100	39433300	37993700	39400700	43646300	40761300	39941700	42130800	37219300	42482800	41587900	40030300	39172700	40039800	41519500	40265000	40767700	37889300	43138900	44585500	41894100	42967500	41447900	39705200	25795200	39994700	40584200	41074800	33538300	38455900	46453500	37938600	45520000	44288300	44424300	44110700	27245300	31248200	40126300	40754400	40374100	40893500	42390300	42124200	42593900	45082500	46222400	48219700	40462700	43515300	46198800	43699900	46536400	46409500	45510700	44622400	46593900	38936200	40690000	40408900	39649300	41842500	38973600	40541200	38719600	41063600	41804500	38490500	41820600	41517200	42101200	40145100	34488000	39324100	38951200	47309000	40042500	41693000	41808200	38755500	43068600	45584800	43723100	40880000	36651600	41689100	37819900	37692900	39440400	39469200	39433700	43051800	38711300	39467500	39756200	40340900	38687200	38278100	36834900	37279300	37529600	36738300	36416800	40579100	33208800	39763900	39306800	40781400	39973600	40915200	39843100	41190500	38819400	39064500	39588900	39634300	37329800	39815600	22588300	39546400	38003500	38617300	36019700	36893300	42277100	41491000	42975400	41692000	41765500	41180400	27318400	29602100	40890300	40226700	41181800	39476600	37563600	38738000	39105800	49370700	47967500	47518700	37761600	43838800	44279100	43296200	45051900	45227600	45638200	47441000	48329600	39093700	42651800	40858800	37302100	39915900	39710400	41454500	38702800	37786500	38944900	39498600	38872000	39006800	45073100	42845900	35501200	39447400	37652400	47147900	39548800	40730300	41048500	40013100	38701700	45020800	40090800	38117900	36655300	35737800	37822400	36354800	40635500	36319100	46129800	43175300	39516800	37663200	39348700	36109700	42062000	36973000	39857800	36716500	39930600		41412900	41244300	36411400	39531100	39137700	42181200	37628300	41627100	39507600	42923700	41918900	39407700	38670300	36759200	38056800	38774600	39378200	37879600	29959200	39679700	38569100	39934300	40530200	36830100	40295300	39083600	38460700	40816100	44243800	43142100	29681700	39441200	38231500	40478400	43123800	41459300	39624700	38194500	36601600	42420800	44837500	44031900	43902700	41621100	42116800	43066700	44874900	44129500	41201800	43020100	43278400	36880600	39097700	35373400	38028500	39504900	38711900	40099300	37768900	36877600	38073400	29690300	30041400	39075700	35832000	37806000	38149800	40545500	36170500	42613400	36727800	37178700	40503200	35784200	37674300	37989700	36937700	37045800	37263600	41482300	37358900	38745600	37028800	40403100	35606100	26635700	26076600	37354200	36720100	36845300	36072800	39967700	37231700	35904800	36470200	38707600	37135500	27675700	33767700	39231900	38621100	38079300	36063600	41683700	39513300	41492900	37513000	38804100	38203900	37646500	39993400	37584500	34466300	34098100	35796400	38309400	36516800	38259800	39751200	33892600	38659500		37147900	37649200	40958200	35835100	39819700	39244400	39979300	40561300	40923800	37551100	37014500	37784800	37532600	43520400	48782100	47204100	38537400	45772500	43939700	44060900	43999400	46838800	44900200	43058500	46923700	41091600	41550800	40684900	38251600	38309000	39050800	40567900	39419800	39118500	41574700	38683000	36317600	41202900	42434700	41197400	36576600	39237800	39823600	45488700	37506700	38707200	41306800	38840000	41496500	41633000	43153300	40944100	38425700	38254900	36791300	38298500	38336300	38872900	40383700	44653400	41199000	41902200	39796900	41420400	37671500	37828900	39734900	38653300	44174200	42727200	40214900	42824200	37092900	40401300	37962300	41199700	37544800	41976500	40278400	41734500	40235400	36790600	38983200	40860500	38423100	42221800	37181300	40637000	38850700	38588800	38610700	38859800	40838100	36966900	41668900	39045200	44138400	42683600	44492500	41937400	28963200	31063700	39826900	39768000	40394400	39989400	42742000	41036600	38229700	47472800	47548400	39429000	48149200	46862300	48168900	46921600	48121000	48617500	49500100	46294600	50056200	43219600	43347300	39009900	42075100	43233200	45809100	46702500	45281800	43205200	42747000	45019800	46470400	41769300	39709600	38723700	44345500	47945100	44827700	42844100	48250300	42988100	44803000	44420300	43445400	41697600	40935900	44148200	46906600	41783600	43266900	50731800	44141100	50362700	44138000	42538500	42587800	43007100	42455100	34652400	43719500	47687300	43889400	58005200	44385700	47613200	58688800	42552300	48424400	55412200	43277900	55837700	44474800	42806100	42928100	48806000	45821800	43839500	53210200	55769400	42632400	45163600	41180300	41088400	48288200	42867900	44262600	46786200	46660000	47556800	44935600	52423800	43406900	53493200	45833600	38396700	48232100	51485500	52439800	48498200	46951200	47688400	45076900	43414100	46745800	47062900	44990900	41444100	44762900	50395700	43976700	43252700	44128200	46140400	46314100	48929400	49569700	45426100	42746300	37662900	41910700	39830400	47002100	43409200	41325100	43376900	41046000	43095000	43002500	43865900	39265100	36855600	43925200	42369700	40798000	42489400	50482400	42456200	43791500	45485100	43036400	42445300	41725900	36848100	45177100	40128600	41707000	48572700	44030400	49313400	41721900	43911300	43804100	42042800	42061300	37536300	44219100	46475900	44244400	50021300	42954000	45621600	50888700	43769100	49999200	53220600	40619400	40186000	43735300	43352400	41014100	44205300	45127100	42746900	51358100	48152200	42374300	44525900	40644200	40088900	49248800	44611300	46760900	44005600	43551500	43772500	44026000	57678000	45281400	46230000	44955200	37322400	43898900	48148800	47554600	44011700	49789600	45395900	44046600	43124000	45391000	51299400	47279800	52503400	38917700	45775400	46243200	48778800	49933900	49104500	47133100	48252300	47993800	44013800	42770700	43993100	39014000	41007400	49335700	46168700	45187800	42381600	45743600	42093100	45031000	45251900	43130100	41735900	40412400	43561400	44072400	45388900	46588300	45293400	44632600	47402200	41588100	41609500	43396400	51380200	41970700	37351000	46118300	44121700	44372200	45725100	44525300	43328100	42376100	42173900	41993200	44006500	41814000	46293200	47671600	54077000	44779100	49464100	59233500	46726000	48463600	51043100	43949100	35860100	39383700	42460600	43407600	44258600	42795800	42122000	52376300	57039700	45896200	41812100	43256300	44871900	33980200	40954000	44148500	46655900	46690000	47929500	45725700	41013700	43829000	44019900	46979700	46878500	29828300	46905000	47857800	44581400	47205700	48243400	46087700	45877000	41610000	48750100	46951600	45223700	35554000	42461500	47511200	47586300	47499200	43637900	44025300	47728700	47111400	45675200	43977200	45112100	39406300	44204400	47704900	43182800	40924200	43066300	41699400	42833700	46824300	44856400	42693100	43644400	33247600	38837900	45197700	43164800	43914200	42997800	45187500	40263000	43073100	43247000	42584200	50016600	38425300	35710200	46666700	47699600	39875900	47702900	48054700	40311500	42336800	40622900	42174000	47203700	33486100	44328300	45255600	53337800	43249400	49625400	53397800	42555100	46974300	55304400	43309200	45872800	38955400	37874100	40799800	42595500	42099100	43712900	52365000	52192800	41303500	43055700	43187200	43387700	22800800	40564700	42503400	45484200	44971400	48978000	42793600	48069400	43988300	43134700	44241400	44262100	33089700	45574000	41333700	40729600	45728800	49571600	41626100	41544100	43481700	43292600	45450100	39928500	45554200	44490600	49901200	43406900	47337900	51016900	45677500	46604300	48317000	41973100	43080700	35760600	40913800	43148900	48220400	44030700	43218500	44802700	43677600	44275000	47854100	40682800	44129400	32198400	42918600	39359600	41904600	43300900	46746700	40728100	41268500	43696900	44605800	44302200	41017400	38470800	44049800	39443100	42425600	45697500	40279600	50097400	41588600	43530700	44820300	40919600	38858600	37500500	45505700	45975100	44829500	51707800	42155300	44587600	55702100	44258000	49576800	49287900	40391700	58473900	43190300	43481300	42859800	42298500	44770500	42719200	52010300	53165500	45610600	41374300	41741100	40145600	48309500	41731500	39851900	43180100	41557200	44932800	44917500	41192400	43862800	43220100	44214000	34714700	46458500	44277400	50780700	47850200	47095300	46191200	43774400	42136800	43131700	51409500	44708800	45713900	45993800	46331200	46875900	45131200	43818300	44421500	49901400	47064300	45687300	43496400	37728000	43593200	40302100	40587400	45136400	43491900	39344400	41442200	38684000	41813300	44101200	44560600	40135100	45763100	40744900	40173300	40957700	40538900	42533600	39226900	43807300	42381100	40194000	42105100	42271400	48527500	43809100	37114900	39540300	43142700	42590800	47288000	40694800	43544400	39548500	42726300	38593400	39388700	41411100	44436400	43608900	53985500	39801300	44486800	48943000	43463000	45425300	48776900	40416500	54209100	39171100	41202300	38047300	41633300	38862800	39068400	45755300	51713800	40530300	40870600	40811000	42184400	41641500	38318800	37355800	42790800	38881000	42553600	41918400	51926300	40385400	45089800	42754900	43312200	40910700	44021700	44882600	41321300	45436400	43046400	41534000	42046600	41949600	32361800	35466200	37649800	34481400	30342800	28502100	33126800	31329300	38289600	32885600	38886900	33825400	20738900	20948700	29633500	25073700	23492500	22468000	26929300	28829600	25365200	31765800	24407000	32205100	32352300	37033600	37429800	38003400	31158000	27703600	38388300	36886500	32819100	36970500	35519300	34909100	27917600	23045600	28476500	30895400	32676300	28924600	27426000	30152000	28719000	25491100	28776000	26101300	27131400	28088600	33233700	29161800	33614700	30433600	25871300	35242300	30138600	33801000	31468800	24117000	29350200	25794400	33931300	32256900	32845600	29245200	30150700	36431400	30076400	33728400	29727100	34969400	32477400	29012100	32251300	39012100	36011100	35648600	35482500	35722200	33184200	34910400	33630400
P22061	58547200	59778700	62789100	58880300	61638100	60208300	57653000	64966500	64048900	62485800	59693900	65035700	55364800	54527400	50938700	51588500	55544800	54193400	52826500	55059300	53419700	54665200	54388800	51429100	54480100	56095400	54374900	51868600	50382000	50717300	51682500	56979100	54232900	54572500	55699000	51861900	58337600	52602300	58401300	49760700	54628400	51151000	48346300	49967100	52593700	59212000	56003800	52466300	55212200	52413100	54836700	49685100	49533400	50891800	37488200	34069400	53222500	57166700	56324500	50807700	55009000	54315700	49483000	51148400	51890100	49693900	55934000	56923200	51905900	57546400	53413900	53815900	56758600	56824100	39269200	49911500	52110500	50728500	56238100	52645100	54445200	29667900	52211300	56359100	57170100	57188000	44999700	39994000	49027600	54124400	52116900	53197000	48162900	50641700	53537000	62765000	59151700	61992500	58674100	60158900	62657900	61606400	62200200	62889800	61453500	62189700	62741500	50432900	52369600	51771900	52020600	50432000	50401700	51078600	53173400	48865000	48536900	50453900	49734800	54026800	53376000	55546000	46409100	42736900	51537800	52718400	53399500	51056000	51584100	52890300	49561800	53080300	50641400	55357700	46392200	51604400	50469400	49485100	50226200	50140400	60933900	53494600	55753200	53484300	51720300	53797300	47442900	49473900	47113800	49022800	85653000	57591000	49323100	48440600	51738100	52458900	56526100	54168200	47599700	49833400	51101500	50091300	48995100	49302000	52141000	55483600	52057500	53370700	51096300	58318100	31635000	50442700	51165100	50868400	44452300	49991800	57702600	42676000	54142100	57787800	57641200	55907400	38568600	37260100	51649600	53176500	52441600	51785600	53017200	53544600	53218300	60559800	65235600	64684500	55389200	56033600	59873700	58897900	61823800	63725100	61743700	60861600	56943700	48401900	51936800	51182900	49579700	48296000	46077200	47235100	49534400	47505800	47357500	49313600	52886800	48716000	47142600	52606400	37225100	41990900	47670700	50497400	49876600	48644900	50262200	48739300	53108000	52094000	50787800	51879700	38919300	46123000	47760400	45352500	46226100	45303000	53965300	51750300	50319900	48930900	49116800	50165600	46024900	42541700	44168800	42741300	66235000	45046900	46378100	43899300	45513800	50180500	52261800	45443600	45081300	45241200	41747300	50448100	47153400	47212600	47838100	47817900	47653300	46301600	27943800	46844300	42914300	44091400	46630800	44719500	47011900	31066000	44123500	50516600	49177400	52142100	26584600	31029700	45848200	48637500	46267400	45098100	47105300	47610100	47648200	59375100	58991900	59947700	53158600	54359300	58831000	55665300	59044300	55814800	56598700	55292900	58841300	47946500	49163300	50550900	47187300	50797200	46919100	50120600	45805200	40464600	33792200	47271000	47957900	49971100	51055000	50449200	45020100	46060500	42575400	48349500	49541400	47807200	49301300	48168800	48219000	56356300	48664600	49669100	47443500	41859900	44255900	45462200	38416100	43154600	62076400	48043000	47675100	49316200	47051600	44933300	47318000	45909800	43749200	46526900	42368300	41678700	49296400	43393200	42180300	52104300	45939800	50165500	48412100	51059400	45566700	49777900	45267800	44370500	46675600	45087900	48849500	48154400	48184100	48395900	39172600	46706800	45437400	48906400	54357100	49296000	51733700	48515900	43064800	47270900	52324100	54074900	43148500	41652800	46447900	45396000	49836700	49745800	47817500	45306400	46563200	52908700	56628800	56435300	55567500	57225200	56146000	56071700	56926900	56652200	55768000	58228400	55400200	44754000	44759800	46582500	48514500	46264700	45424600	46078800	48454500	41796200	39184900	32185000	29765400	45786000	40980300	46608900	45344400	45600500	44934100	47423100	44750300	45324800	46783500	46147100	43569000	39205300	41483500	44969100	48600300	46599900	44511700	46607800	44281800	44457000	41063700	16625100	17485000	42584600	41123300	43805300	46538900	53360600	43606900	43572600	53439100	40296700	35864400	30225300	40396200	45089700	46457000	44887400	46690500	44673800	46025500	48923400	36134600	49739400	45641600	46393200	45739400	43132500	43482900	46197800	46113300	47117300	42971400	44369400	51031600	43814100	45376100	29061500	39232100	48792400	47961600	42317400	56353000	40903800	46079400	47050400	47951100	46586600	49345500	44787200	46806400	56495400	60888800	60444600	48702000	56719900	55169800	55958500	60670700	58538900	57403000	56755400	59971300	47465500	48163900	51332600	45688300	46464400	44742300	48023500	47633900	45532500	41501400	47380800	46565600	48789200	48282300	48129800	45520100	43904900	44784200	45376600	47090600	45786100	48020000	48254800	45157300	48170100	48172300	47286700	45528600	46130200	46255600	45351000	45962300	46419400	59892400	49999900	50268500	47538200	49444200	50438100	45594100	46866400	46063800	43328200	70111300	66233100	45143100	49418900	50837000	49088200	47912600	52418100	42990400	48086400	46710300	45615400	42284600	47629600	49168300	48757400	47878000	49450300	50275100	48601900	41715800	47498700	44826800	44772600	50252400	47843200	49367400	37907800	46250900	49934700	53329200	53093500	28479000	30745200	46910700	48475100	45858600	47738100	48083200	46544000	46699400	56650300	56920300	54817400	62469400	55841100	60382500	58675200	58137100	54371900	57053800	57312700	58676300	49751400	47778400	45991100	48973400	47330000	55643000	49870400	48274500	47961300	48267500	49853400	51795100	47148900	46458500	46145300	49135600	48596400	53600400	50669500	53340300	46850900	45887200	48550500	47908400	46882000	45178900	45482900	51987900	51909100	48722500	54275900	50589300	50738700	47473500	47348500	45078700	47486200	44696800	41805000	52257500	49765100	53353000	53643600	47415100	54739500	52689100	47526500	53655600	55926200	46610100	84045300	51044000	49651700	48487100	51014200	47607700	50755600	55839300	58443300	46288800	49486400	46298700	46365100	60543100	51788700	48067300	51037600	48462600	54141200	50438800	66256900	50680900	56276700	50090500	42714500	56489400	56228500	56911700	48490000	52605200	49532100	49604600	49272400	51798700	56353600	57398100	55061400	58404600	61144600	55148100	58758400	56925600	59118300	60146500	58151600	62920200	50483200	49573100	45980200	49353100	50232100	51793500	52801500	49395400	49666100	49937200	49386400	51816600	49722200	46458500	43321000	49376900	48848200	51247500	49846500	51704500	48170900	48200000	48551300	44785500	48068700	49566700	39105800	50110300	45574100	46063700	51956000	56458100	48826600	47749600	46705800	49601400	47595400	46961300	44964500	47522100	47901400	49457600	50482900	48150800	50383800	52486200	46031800	51772100	57304300	48747300	56051900	47122200	47558200	49139600	51011000	48761400	47366000	57982600	55211600	48118900	48255000	47468300	45180600	62669100	49554200	50162200	47677500	46987200	51789500	48876000	63271700	51299700	53316200	50228000	45607900	56021000	52614200	52977000	49470300	48098700	50283100	45786700	47666800	52237300	63229800	60334900	60514100	55626400	61551800	58548800	62504300	62651600	61008900	61831100	58262000	64735400	53839400	49276600	54543200	50128100	53446800	54316400	52192500	53095200	50028300	54589800	47724400	54839800	51607800	49678200	50730800	47351000	48039300	54181000	51029900	47797500	49860800	47015000	52389600	51590200	48587400	49916500	55341700	49447300	48484200	51601100	53580000	57587800	53331000	49417000	50148200	47510000	50066900	50601100	51759300	50946900	51336600	55421800	54211400	51463100	56675300	65346700	51737100	54803700	56432100	46970400	55616700	49435300	51448300	51896500	54225200	49716000	48064200	59443000	57924700	53930000	50527900	51273700	52151700	49278500	52117100	49308100	53907900	53208000	55307000	54245400	90957400	51320200	49828700	50128600	52344400	39759900	55939400	55873500	54416800	52142600	52364200	50905000	49754100	50085300	60266600	61596100	59299600	53177600	57666200	58358700	58780400	59939000	60995800	57109100	60516000	59569500	51364200	52822900	53640000	52716800	53440300	53072700	53153400	51543900	52236900	52648300	50743700	53342100	48276600	48112600	52190100	45589800	46235700	54187700	50369500	51357400	48404800	48922800	48238400	51092800	53146000	49773200	55571400	47572600	47020400	50414400	55699300	56958200	58133000	52932900	53810600	50735400	48153900	51301700	54272800	46257800	50440700	51640500	53309600	48537000	57286500	62623400	47945300	54299000	60147600	51550800	93237500	48405100	45616300	47441500	46732100	47378400	48215200	61003400	61090100	48978600	53131600	52762700	54008200	31515300	51748200	47551800	50528300	47701000	56106500	51991800	61042100	53895400	51564600	50103000	49080000	43202500	56305300	59199600	51994100	52897100	52626500	50374500	49235400	52644400	58086700	60555400	55627100	62459200	61342400	66976100	62311000	60858000	65064100	60638500	62081500	63125400	47542200	49377900	45934700	52488500	54230600	52759700	48994000	48900900	49025300	56231500	47683300	54737500	55969500	48465500	42532300	53356400	47862400	54786500	54495500	54394000	54038200	52923300	48325300	50186800	50123400	51613000	45253700	52861800	52046800	54573100	54343300	55425300	58206700	51196700	45097000	49628700	51230900	47298200	44231400	56423700	55064500	54421100	58017500	50608400	57080400	61937800	49133200	55327000	50329200	50097300	72205000	53122900	54882700	48549900	56296000	55701800	49248800	61084900	61095000	48533300	50853300	52924600	48835400	66228200	49858700	53593800	52585700	55188300	56307000	50257100	74757300	53040400	54204100	52675000	43757600	59362000	53895400	59659300	54467300	51607500	56401400	54843900	55631400	55355400	61974700	59332300	59953300	63222400	59087500	60898700	57463900	59501300	60267500	62624300	60392400	59510000	53321000	50592000	53269000	52469400	48063000	50848200	51030800	49658500	52614200	51249900	51942000	50713700	54490700	50022800	54676000	48477100	46129300	48183100	49062300	51483500	48794800	52054700	50625100	50939300	48590000	48617700	55692800	51796600	45090400	47232400	50792500	53299400	50427700	48805100	50389700	53159800	53841800	47831200	47422300	50939000	51585900	51764900	49812500	51208100	50316300	51073200	50568400	53592200	54798000	51217600	73583400	44656700	47247800	46218100	46775000	49871200	46166800	47412800	55609600	50532400	51443200	48971200	53721600	50538000	46260300	49661600	47233700	46660700	49522900	50890300	60338600	52956000	52486800	49519500	54172200	48406700	50831500	53333600	50920800	52137400	49524300	52417400	52014400	53522300	29017300	31856000	38775900	36017500	29584000	27747500	28282100	25910900	32134800	26554500	36409600	36997900	11644000	15350500	26627800	22052100	18749500	14194800	19421400	16949800	17196800	17789500	15633400	25676800	23244900	31614300	33522100	35980000	30415700	24337900	28841100	27208500	23951800	27114600	30086100	28526700	15783700	11956500	18802900	36074000	37551500	24059900	15640600	18251400	16672100	11150300	16453100	15343300	15142700	19802000	29578400	34806900	36394000	25376900	20089300	20804700	20522500	19355800	20026600	17131100	15295700	15475000	22213600	39866500	35924600	32869900	28819000	40392900	18478700	18082600	17437200	21720600	18730300	23218200	53570100	56036300	49671900	54430700	50111100	45704300	45255100	42920400	28200600
P22079																																																																																																																																																																																																																																																																																																																																																									17889000																																																																																																																																																																																																																																																																																																																																																																																																																																																																																																																																																																										690776
P22087	54104600	56481400	54822000	63492800	62708500	53518500	55875400	54584400	56537700	55858900	54955400	53926800	160819000	167490000	161020000	178614000	184625000	166555000	184342000	179470000	173125000	203115000	162474000	191565000	188957000	175586000	147448000	214272000	186124000	181993000	179714000	166057000	177135000	174770000	183049000	188422000	196075000	157581000	148423000	201664000	182275000	172486000	174084000	167119000	178916000	274432000	158190000	152380000	179616000	168675000	167981000	219404000	174202000	183027000	243590000	275345000	209908000	188170000	222403000	171543000	156718000	167410000	216032000	208287000	170361000	175995000	193504000	182486000	164650000	164485000	172661000	180633000	190078000	159628000	256202000	196918000	180706000	166646000	236686000	198363000	180493000	242310000	203381000	169331000	187549000	149892000	276368000	204955000	186524000	175908000	166136000	178823000	166402000	176763000	166556000	55624300	51757200	50747300	62975600	61025400	60727400	58258300	58021600	51118000	53998600	53462900	57251700	193411000	188598000	164193000	195156000	175572000	186184000	171339000	191181000	174733000	224873000	196401000	165833000	174346000	183169000	151057000	252621000	197230000	186126000	181633000	177917000	172127000	178510000	163907000	163776000	198035000	165514000	162721000	200018000	186177000	180722000	169471000	180656000	183436000	306869000	167726000	179678000	173601000	146046000	153516000	231981000	174270000	180569000	169933000	470457000	301792000	217592000	212752000	266918000	157748000	150232000	151141000	244930000	210360000	165993000	192778000	215328000	191096000	164469000	169850000	164891000	169142000	180858000	156402000	276581000	190077000	170730000	191238000	258515000	183823000	181647000	348553000	212468000	159508000	147355000	156446000	213732000	210841000	174778000	188087000	171461000	168494000	185878000	185459000	164395000	51841800	55217900	55046500	77802300	62831100	62990600	57135100	56724600	56212400	57400500	53868200	53039900	188676000	154261000	150752000	229344000	188312000	196653000	182580000	184238000	176043000	204368000	205105000	163327000	170704000	170712000	161704000	255192000	212597000	193490000	203925000	173644000	187160000	176173000	198334000	178549000	196562000	179313000	167791000	263787000	212290000	196722000	186087000	180984000	220567000	262511000	176631000	169942000	178365000	176736000	169117000	248186000	280317000	203073000	197890000	294864000	325670000	225197000	191597000	224780000	170401000	180483000	201541000	193368000	178603000	206637000	221133000	179948000	212019000	171069000	189560000	183859000	182999000	246279000	215391000	206257000	224817000	272721000	207760000	220501000	347716000	204195000	168229000	204400000	178866000	226020000	230482000	194013000	196555000	189140000	236052000	219630000	184203000	188102000	59614400	54509900	56397700	63384300	60387200	58187700	58507000	55806100	57786500	62359200	59112600	59281200	216003000	183572000	176050000	237599000	203630000	215650000	203109000	226120000	229205000	245952000	225765000	178750000	187347000	182049000	193349000	246778000	216601000	222788000	190214000	211415000	206519000	193274000	201185000	192117000	180043000	182225000	181910000	274766000	220853000	213319000	210711000	203231000	215191000	251419000	197560000	201806000	189777000	183306000	199456000	227861000	228602000	220108000	197876000	281093000	273305000	234268000	196210000	250377000	162153000	194256000	167829000	238350000	199014000	179455000	228393000	197232000	243291000	215527000	181253000	208938000	205939000	157885000	187926000	209496000	235645000	223515000	191295000	213832000	190653000	172980000	356913000	204203000	214719000	169924000	162251000	197771000	207207000	191752000	211725000	182020000	199022000	206063000	216219000	210381000	58508900	64081100	57452600	65295000	63430300	63066400	60159900	58500100	58607200	58709200	61357700	60742400	206762000	226325000	180182000	198834000	225674000	207111000	224102000	198226000	197698000	230364000	281016000	263294000	220213000	181073000	178939000	195047000	212609000	206704000	209473000	190320000	183662000	219260000	208524000	192973000	216921000	219679000	197211000	205069000	209573000	202908000	201464000	189056000	235165000	296990000	275724000	280800000	208415000	191866000	200881000	201088000	151856000	223093000	197082000	513670000	395771000	248172000	188364000	261603000	193266000	200719000	199059000	216945000	208800000	201766000	204720000	209209000	198867000	183486000	216082000	202602000	175709000	220964000	197970000	215003000	215041000	200824000	208365000	287476000	209400000	192814000	193896000	203354000	206186000	181917000	192111000	253626000	191492000	201930000	186055000	191269000	203790000	205634000	222870000	217467000	55453700	53718800	55022300	62218900	62941100	54837300	55435700	54991600	53861900	60241100	57613300	55734900	197867000	175719000	170927000	195217000	205873000	197062000	179618000	192555000	180582000	215715000	192290000	175941000	160926000	170809000	170635000	233798000	201666000	213814000	193484000	209024000	177924000	181218000	178536000	169528000	205773000	161890000	181519000	251014000	198985000	184558000	184251000	186867000	199540000	239899000	176517000	188700000	158422000	162405000	180837000	220091000	182494000	193114000	200279000	286553000	386585000	219631000	201515000	263787000	164847000	182466000	162161000	251599000	182311000	194907000	216144000	210965000	207940000	181591000	193337000	191859000	166376000	173657000	171304000	321210000	183607000	178632000	214087000	289894000	212389000	217872000	302665000	214533000	154975000	175600000	152749000	230939000	215166000	174846000	185313000	186333000	208960000	212862000	197181000	201549000	55395500	56989800	74554600	59783400	52738200	57289900	58397800	58872400	55275500	53101400	54730800	56591400	162296000	169684000	194013000	167223000	175919000	158537000	172086000	167147000	174803000	167674000	170551000	157694000	167105000	176170000	186273000	162770000	175813000	177610000	168056000	170503000	192165000	162280000	160660000	174142000	155857000	205386000	181517000	180058000	184413000	176520000	167218000	188211000	216384000	186685000	175958000	162566000	163922000	193153000	205847000	179853000	160079000	161379000	176223000	175506000	200894000	209181000	170102000	168051000	165572000	176570000	202410000	168005000	176668000	178722000	168552000	165142000	175502000	185277000	185970000	158561000	169176000	178453000	177894000	185217000	178073000	161055000	192173000	196612000	169250000	181268000	273016000	163981000	173517000	177701000	188565000	189371000	186332000	186337000	173848000	161651000	166727000	170815000	162370000	174978000	52644700	54952600	60515200	54834100	59602100	52161400	53358500	52978900	55074400	49726000	52115800	59072400	168473000	170930000	225547000	169931000	181224000	167021000	165396000	168660000	174575000	157605000	161276000	154764000	158494000	181285000	199476000	168451000	171912000	188282000	158416000	185968000	180894000	175309000	169982000	177335000	192275000	165553000	180669000	160514000	175176000	190139000	174692000	188157000	170613000	201509000	183094000	156797000	187351000	174601000	199997000	164718000	160128000	176847000	161316000	175740000	200648000	226020000	180535000	172354000	154309000	169436000	345628000	161000000	197447000	171376000	156828000	178891000	175024000	169861000	165856000	162034000	191080000	192947000	184937000	188991000	160010000	171129000	172565000	158323000	189256000	155613000	257790000	195121000	152228000	160001000	171810000	181045000	165006000	185522000	173642000	159491000	165223000	179665000	163144000	168033000	58988600	55843400	62048000	62326800	61645000	53054100	57504600	54740700	53269200	54222600	52393000	57338400	186208000	179187000	177005000	218785000	198271000	172555000	174440000	163272000	188324000	181188000	183981000	177242000	155153000	187462000	141752000	222755000	195248000	186911000	164253000	180374000	180167000	173436000	174903000	180598000	194030000	153421000	173658000	192977000	174214000	180697000	161110000	184324000	200775000	202440000	179951000	154611000	166351000	156958000	168502000	221823000	179798000	164663000	159455000	168038000	181171000	199749000	157144000	192033000	149880000	180585000	350601000	232683000	177125000	159228000	148520000	158496000	150224000	168440000	176090000	151680000	188827000	186400000	188149000	286993000	195298000	148403000	163708000	164267000	143571000	165021000	377850000	171127000	146643000	163943000	160802000	254613000	163469000	193040000	176829000	176174000	166133000	171819000	168835000	161527000	52322600	51089700	51904400	68618100	56853500	54553200	52487000	54527800	50081200	51770300	56215000	51181900	170920000	154147000	177219000	201438000	191263000	154665000	179717000	151220000	173928000	156989000	199791000	170096000	176206000	180535000	141979000	257231000	200744000	181312000	153129000	159847000	158028000	150937000	151814000	181723000	175666000	188764000	164411000	225130000	196939000	167681000	163750000	177055000	165005000	161797000	179925000	185960000	146162000	191525000	168167000	230373000	182516000	185434000	155223000	189230000	189682000	179955000	145282000	184914000	181920000	166519000	464327000	259012000	167610000	158313000	145102000	196525000	158490000	183976000	169592000	184335000	184980000	160545000	178291000	215431000	164812000	151433000	157716000	173727000	146648000	148307000	231756000	157585000	149248000	150651000	150855000	243159000	186653000	185450000	182301000	179886000	162031000	153917000	168691000	162164000	55077600	59959000	60126600	51006800	52368700	56969200	48628400	53685200	56530200	57267600	55292400	55672500	166706000	167992000	172738000	168058000	181172000	190619000	170049000	162243000	195712000	167034000	187416000	159526000	152460000	169911000	172821000	173390000	213090000	181923000	170137000	187406000	164967000	157846000	158440000	160034000	160439000	174071000	176599000	150805000	165590000	166058000	174438000	176444000	195310000	158731000	179379000	156964000	149096000	159202000	185351000	161217000	166055000	183134000	158493000	160267000	187975000	229728000	173981000	167311000	226354000	164974000	256902000	151573000	166893000	176336000	155486000	159292000	158594000	173402000	171310000	154663000	154974000	173650000	180114000	175280000	162942000	159962000	141729000	175392000	152930000	151094000	285135000	160090000	150550000	168602000	161853000	190873000	148150000	187366000	180425000	148463000	161895000	152325000	160443000	145772000	52486200	53475100	50779000	51188100	51036300	50537600	48652200	47445000	46228300	47650400	46410400	47104000	167972000	150891000	131352000	156901000	176738000	174953000	184412000	176981000	173622000	182565000	180515000	157605000	167053000	155471000	140248000	151528000	178337000	178415000	150246000	177381000	174929000	175681000	163503000	168801000	179507000	156285000	151108000	150012000	172859000	168281000	163310000	213052000	212703000	183347000	155759000	144935000	142265000	148612000	165149000	172441000	151444000	196631000	167004000	192052000	193725000	223183000	145499000	151961000	173431000	175684000	239014000	180251000	190942000	186099000	180340000	189303000	188811000	198454000	209899000	163459000	178716000	180681000	160008000	200191000	170477000	158707000	185142000	184666000	182434000	155451000	180698000	187210000	142587000	167910000	162708000	209800000	147992000	165940000	142623000	132801000	177175000	150992000	192721000	180846000	199531000	185333000	224214000	221666000	169879000	196079000	180346000	284342000	228038000	171328000	183302000	209176000	194844000	169639000	221803000	195614000	208013000	223433000	188901000	232544000	218493000	178982000	179956000	218350000	202483000	201173000	217994000	187963000	213836000	211202000	202853000	252114000	199066000	193272000	170339000	201145000	213247000	196147000	190829000	185715000	178228000	239000000	197951000	260895000	224942000	183770000	188299000	200601000	200493000	196309000	230195000	202813000	228142000	212054000	188359000	262656000	192815000	167163000	210826000	192490000	218085000	203485000	211828000	207802000	198267000	206114000	182510000	241918000	218072000	202875000	200288000	192457000	57245200	64861000	64504200	59791000	62973500	62835700	64770300	68875800	69499000	69049200	61480100
P22090	21195700	24750200	23157000	35605600	29260500	20876900	23212600	20225400	23726600	21866200	22025700	22188000	24278300	22991900	24572500	30726500	26781100	25385100	22151600	23965800	24575500	30006300	24305900	23676800	23931600	24972800	21521500	33954000	27028000	21844700	24704600	24455600	24803400	20562000	23955200	23995800	28465200	23744100	20689400	27373100	22854100	23245200	22095500	26222400	21321000	45872700	22264700	22228600	21693400	24068200	24758300	31611500	23751800	25003400	26237600	20138600	28297100	33403300	35508400	23346600	20262000	22406400	33315800	24068600	23346500	25773800	34041300	22151200	24049300	22452600	23404800	23561200	23840800	25024400	44235700	21569800	23519900	25132000	35390000	23816100	20722300	16896300	32685300	25461600	23663000	20874200	38948800	38728000	27490300	30490200	23901200	24355600	23067800	24181100	21890900	21932400	22350500	23514100	35767600	26491500	27354800	21935900	23601400	22579700	20448900	20398700	22555700	24016300	25410500	25415800	29036500	26800200	26177800	25485500	25513000	23218800	34430500	24100900	24915200	22758500	27195500	23085600	37761200	27791100	25709100	25083800	25841800	22985500	21596200	22928000	22571600	28268200	23471400	23619600	31701900	25802800	24871100	23887600	24481500	24167800	49583200	22985900	24445000	23187700	22648400	23959500	33116100	24218600	24300400	27580600	43229500	22026600	27895300	34975900	34471100	22000600	21596500	20605600	35031700	23958200	21310000	27866200	36587800	21598400	23220600	19334700	22623900	23849000	22607200	27206500	39553600	26651900	24141700	25899700	37549400	23488600	24703300	36890600	34742200	26047000	23594800	25708400	39837400	31674100	27365100	28512100	25770100	28421700	21413200	23134700	22276300	23993100	23680300	25623700	44259800	33989100	28917400	25665000	24324200	25862100	22415900	22204000	22660000	24450200	24152100	26445200	38741900	29762500	26819400	26120300	25120600	27112600	37280400	25918700	23955400	23889200	25089200	25694900	39661700	29350700	26957200	26297500	25164500	25231000	21188200	22742200	22493500	27644400	27441700	24569600	40167000	29685700	25318200	21784000	24206800	26687900	40919000	24418600	22484300	27345300	26499400	25768500	37560700	34428300	27083700	27016600	32170800	29076100	32187900	34699400	34889700	24900800	25175800	30567100	23177700	25280200	36854400	26230300	26261700	23014200	24606400	25871800	23348700	27480800	41475100	32323100	27377200	27927500	35225600	23101000	25167000	19773100	32813000	23174400	26991500	25730100	37538900	35057900	32521700	27836900	26681300	27050700	23139900	24529700	23332800	23123400	24164100	24521500	36975700	29293500	24547200	22687700	23751100	22524000	22342400	23605900	24492500	27735200	25305600	25838500	39995600	25379500	25388000	24871200	22139500	23594200	39702300	29042900	25129400	22488500	25151500	25394900	38486100	31092500	24419600	25439900	25433200	24416400	21796400	23410300	22643800	28946400	25995700	23578100	32762400	26719600	28424000	27234500	21606500	21922200	49272500	23332800	24226100	24878900	23691400	26604100	36259900	25271400	25089200	24638500	34040200	13813300	29368700	35691200	28690800	20741000	24988300	25772200	38206500	27416400	23455800	27246700	37942000	26038000	25296800	24001900	26790300	25335000	23440100	29357300	38030700	28039600	30618700	26987100	36028100	27773700	27750400	34514600	33046600	29070500	26455100	23173700	31345600	34673300	27489300	28420900	26050000	26728600	22660700	27717700	25785400	22663100	24583500	22561800	28852100	25564900	25936400	24069700	24258400	23272500	22747600	21447900	22417400	29602400	30449600	28411800	32502500	29833500	32276600	32496700	25989400	28752900	41560600	54334300	50222400	26731700	31893800	26396500	24529000	26351500	26602700	28252300	30073700	22828200	26644000	26701600	26330900	39223400	34586900	27050800	26549900	28917200	29821700	28953300	26406300	28089900	56130100	56830900	53068500	27707800	27157700	28588300	25249500	19913300	29930500	29129700	46583600	24640300	32761000	36667100	41591100	22227600	25574700	28626200	30094700	29871100	28196200	29913200	37016100	27623200	26531600	26746500	28961400	27041100	30821600	31037200	30789800	30551700	29883200	27813100	42615500	27537200	27054100	15894100	36517800	28177800	27292000	29488800	39576100	35260400	30820800	28222900	27163000	27695400	25983100	31647900	28816700	19982600	21070900	21365400	32595600	28947000	22571800	20951100	22774000	21242600	24234400	22051700	22302300	25846100	25623800	24806000	32726800	25407100	28220600	25426300	24896900	26637000	34117200	28606800	26841100	23244100	26957300	22397100	36328500	29052600	25708100	26264300	27694100	24579600	24287800	26068900	23700200	27445100	25933300	23574600	37194100	26995600	25790800	26370700	26241900	25395500	48103000	25624400	24034600	22754400	23032900	24692100	29853200	25585700	26028500	26923200	41524400	29684100	27193400	34978400	33489100	22825100	23980600	23418300	37823800	24460100	24004900	25899600	37571600	26204100	24349000	24163600	25276800	26408000	22326100	24256300	44580700	27791000	26283500	24670000	38953200	26769400	25371900	36095300	32384800	24005200	23623100	25220700	34628100	34974900	26997800	25110300	25317600	26668300	24627200	26675600	26400400	23332500	26282200	34875400	29015400	25285800	26622400	25401000	23744800	21765300	22269700	22964000	21525500	22656200	24538000	30267300	27913200	22959800	25120600	24024800	21284100	22500900	20606900	22014600	24915100	22849100	23610000	32444900	25055400	24125600	24582100	25935500	24120700	22057100	20190400	20488400	21324600	20764000	26655000	34913800	25809800	27158200	23383400	22701400	27425900	24375400	19982900	19217300	20834600	20126600	25176800	31794200	25313200	22367500	21690800	25880100	22031000	22995100	29135100	21305900	23854700	25694000	24593300	47368100	28924300	24179100	22797700	24415500	22040800	22296100	27043900	30403500	22138700	27153400	23081400	30587200	27557600	23565300	21957500	22991600	22841100	23494400	21737500	41254400	22534900	26571800	22812000	30291800	25963100	34387700	38142300	25202200	24433600	24305000	20909600	21361300	22368000	23464600	26364600	34337400	27417400	28972800	24530700	24742800	22608200	22149700	21038500	22356000	24693400	23528800	25055000	32722800	28791300	26191200	24093200	24627500	22295300	21570800	24449600	23952400	23602400	20535200	22897900	37355400	25230000	21548900	26482500	21388700	24218300	23090000	20752300	22385400	22204700	21683900	24396200	38381900	23885500	26676900	22834400	21465100	27089900	22195000	21390500	20198800	21815800	22702800	25388200	31275400	24282100	21331900	23080600	26237800	21365900	23442100	31734800	23217800	21272100	23451400	23484500	28122800	24281600	23249000	23367500	22185100	23232900	23399300	29664200	24354400	20910000	25132700	24453300	31587300	28399500	22328900	21135500	23607200	23770100	23674500	23208000	50903300	24387900	26077700	24511400	32557800	25274300	33214400	37328700	22829800	24186900	26362200	20316500	23029500	23678400	23722500	25105600	26129100	32341400	27715900	24267000	22420000	23261900	26127200	22117700	22544300	22154000	22671900	22620500	25543500	31253600	22952200	21355800	24337800	21529300	24348900	22925300	20843600	23691900	21978200	20915900	24635700	33645700	20907200	23063600	18731100	23149600	20973000	18290600	21731100	20577500	22245300	22069500	24360100	27960400	25664000	20701400	18204400	25530700	22979000	21316000	19532200	21773400	20232800	23932000	26137700	29225400	20402100	22385500	24015900	24725200	23527100	33983100	20405600	24587300	23707200	23559300	29967100	29741500	21075800	19930300	20179000	19170700	20381000	27578400	24043500	21421200	24762700	22419800	25847800	38865500	22018700	19933400	20481100	22925500	19555400	22729600	31426200	22254100	30049700	21366800	23944000	34179500	29679500	32792200	20462000	22400400	21809300	19314700	20774000	21403300	22150800	22866900	22491500	33162400	26033200	22965700	21157200	22427700	21789400	21475200	21924200	22797900	21870800	22554900	23955800	30719200	22930300	23127500	25432600	22716700	23759000	22732300	23160500	22659100	22725400	20998100	24664800	32244600	23505500	25362800	21390500	20468600	21911900	20836200	20788700	21768800	22181700	20844400	24598600	29682100	30774500	23020600	20451100	28344800	23362700	23503900	24066300	21337300	18712800	20618200	22413300	29707100	20331700	20456000	23528700	19624800	22239200	27675600	22310700	24799500	22329200	22536100	50917100	36792400	24861700	19773200	20547600	22674000	20515100	26210900	24501100	21759600	24663200	22729400	24816900	33377300	24254700	21327800	20971100	21771400	23372100	22042800	34006600	22739400	21175100	20442200	25254900	34339000	31046400	32500300	22933800	22856400	23093300	20451700	22645400	21184800	22912400	27656700	32725700	23898900	25364100	24194500	23466200	24852000	24689100	23727000	23394700	24081900	24989900	25620700	33495300	27161900	26382500	26983900	27506000	26138100	27570900	24480000	24335100	25038800	21169700	25990900	31061800	26253900	30465500	26967300	24443800	26453700	23998600	22229600	23336300	22985300	26024300	25152400	35714800	24916400	27233100	22826900	23221400	25822100	25191700	22706800	22476200	22917800	22626500	25826100	32180100	25662600	23932800	24890700	27851800	22856300	24079800	35522500	24007000	26442900	33880700	22768700	51657700	25924200	24555200	23932900	22127200	22896900	22127500	32011400	27454800	23350200	26364100	25532200	30741600	26145900	26424000	22109400	23042800	24299700	23978300	24967200	35580400	24691300	22600600	25513900	30236000	29433300	29087600	38613900	25457200	23550800	24531600	22473100	20389900	22754000	20188400	21020800	20644600	23062300	23374200	19232600	20849800	20302800	19766900	23811900	19865500	20753100	23437300	20245200	22967900	24566500	21520900	21704300	22619300	21484500	21432900	20534600	22569600	22011900	21948400	19256300	23862200	24784900	23410100	24380300	19356600	22675500	19922800	19514600	19664500	19831300	20739600	21769800	24546500	22045600	26118800	21644600	21283400	29693300	25887200	20885500	20635700	22496600	21652000	19622900	19657900	23591700	21110400	23502200	24854600	21387500	22588800	33845000	20363300	23738500	22071600	22412600	39916400	26410900	21862700	21368700	23575000	21070200	22174000	27559600	25271600	21028800	24794900	24319200	20211900	28290000	23204200	22697700	22454200	22016900	23501000	25757900	33679600	23392200	22480600	21920500	22170700	30146700	31317800	33697200	20839100	19872000	22894000	23306900	21728600	21657500	33150200	35044800	32947600	33833700	31247200	32857100	35004500	34352200	34509200	17696700	32513900	38100000	36333500	35422000	42071500	37215400	39246900	36851700	37503100	31567800	38384500	28065000	37820000	40318400	36037200	38624300	33694500	33258800	33255100	36071000	35072400	31806600	38946700	33401000	33661400	32504100	34819200	43049600	38468400	34383600	32848500	37397200	36176900	31638900	38564400	34518200	37112100	38372300	34874100	37670500	41445200	32376000	32706900	29157200	35022000	33107900	36102400	42552900	38505600	33452200	36024500	35775600	40208200	33608900	32276900	33359200	33634800	28754600	37585800	36874400	39572100	37951700	39713900	36041900	37172600	34684000	31720400	36063500	30892100	35002200	34872200	38003400	34316900
P22102	68019700	67127400	68923300	62969400	66544100	66354900	68317300	69471000	66712600	71865800	68393500	69873900	62828500	64850200	61794800	58566400	65957400	62519500	63722900	64057600	62531700	60611400	63866700	65677200	64507700	61844600	63112400	59001300	61987700	61113400	59802800	61908000	66102800	65550500	66604700	62748000	62796400	64676300	63660500	59173200	61095600	61020300	63709000	60679200	65501400	49800900	62672500	63252000	65593400	62821600	64825000	58661900	59533600	62507100	46580800	60175200	58665900	55768700	70453700	63828200	64831800	63830900	58360800	61025700	62295600	59549600	57530300	69445900	62362400	66313500	63359300	64351300	65816600	65971200	46021100	60772700	61632000	60482400	59567000	64481600	63016700	42942800	57317900	63861800	64922500	61990300	51662300	47674500	60612200	61673800	59719700	63957800	60684100	60310400	63405900	69929400	66291700	67240600	62067300	68257000	68596600	68725500	70954600	66132400	68464100	67928100	68340400	63939700	63473700	61899400	56297800	60196300	63285500	61038200	63423000	59354200	57359200	62080100	62177700	63365200	61562300	64796100	57110700	59532500	62171500	62624800	60690200	63128100	64461700	62482500	62549200	58652900	60636200	64425400	56655800	59604400	62431600	61588600	62182500	62310800	49748500	64215100	64422700	65573300	63601400	61639700	61429800	60910200	60580300	62637300	90123600	75630600	53867300	49547700	63124700	64961900	65634900	62740000	59245800	59973800	62528800	59216100	52215400	68257200	63564100	65630700	61746100	63124000	60718500	63206800	40416200	61592400	63019900	64098800	51516400	63325400	67341100	107483000	54692800	61478900	60897100	64253400	44315300	45424000	58501900	61019800	58625100	58472700	61326200	63747700	60728400	68884200	66326100	69799900	61499000	61633300	65676700	65222700	67632700	66279800	67994000	66724100	65102400	60280400	60918900	59964000	59250800	58106100	57835100	58367100	60666800	58619400	50866200	60009600	64058400	61221400	58926900	61880000	56071000	59280700	60087500	59396600	58390100	61699800	62360300	60515900	63901000	57861600	60066800	62819200	56751800	59442200	61319300	58537600	60024800	61303700	50138600	60255400	61412700	61522400	61291700	61737300	59303700	61733300	59816400	58512300	99464800	76265000	55590400	48232500	59046800	61099300	61484500	58492200	61760900	58516400	51592500	69062800	61104700	61437400	59127700	59463900	62852100	59945300	43151800	60871600	58645500	60020200	53245800	59551900	62477900	58293700	51870000	60828300	58524900	61626900	40439700	43442900	57982300	59230900	59100800	58457200	59836000	60201000	61017000	68885100	66079200	68983700	60069600	62979400	65392800	63319700	68042400	66023700	64447500	68496900	66677800	60245000	62954500	63263300	56562100	58287600	61108700	59874000	62355800	57087700	51421000	61324500	62126800	62338000	62194200	63202300	58591000	61117600	61673200	58632500	57946100	59735500	62135700	61540000	59811500	57321200	58947000	61532800	58897100	55552800	59945000	61289800	61497000	59369600	51002800	62235600	62753900	60851700	62435600	59726100	59809200	60830800	59228200	59240000	79502800	53329200	58294700	48271500	62259400	62338200	62211200	62628100	56919600	57430800	60314600	58013800	52621600	63570900	60658300	57753200	59093800	62035900	60119400	61677700	44351700	61282000	59648200	60791500	56969700	63056300	59349300	97732800	49175900	58792300	58063200	63277200	44604000	47427000	58015100	60597900	61147100	61275400	57980600	58897200	60617900	65477400	66420100	65530800	65138500	63084500	63593900	63607400	66084400	66894800	65971200	66930300	65999700	58245000	59882800	58868900	55931200	58622400	58781400	57173500	59892500	57378700	50645300	52316400	57304700	60450900	52581100	60284600	61591600	61996300	58894600	58196300	55924500	60189000	64258800	60692400	58829800	51883900	56319800	58416000	60747900	60337600	61383900	59036300	57285100	61091600	51860800	46036300	50376700	60092500	56573000	59256600	59304500	58981500	60484100	56333900	99235500	66404200	50005200	37966900	62709800	62214200	61285400	61540600	59893800	59016800	59165400	58827900	46354900	68614700	59533500	61316300	59450600	56234700	58986400	59206600	48528400	60798800	57931600	60699500	57285600	60580100	61233600	45846000	50122700	58847000	57796800	56510700	57780600	48845000	58870400	60131500	58958600	59701700	60064300	58837400	60139000	65888200	68462400	67015000	59596900	65780200	66603700	67672800	67678400	70469500	66051400	67818700	68515100	59355700	62522700	61928400	58032800	60576400	58695100	58413400	59918100	56034800	51913000	59247500	61605100	61707100	59740500	59843600	58114300	61962200	61616700	58499500	58531000	59899200	61085000	60318900	60081000	60301300	59851300	62510500	60826200	59279800	59091500	61339900	62132900	60352300	54546800	60205200	62594300	59825100	61539200	63789700	58592500	59681700	61125200	60094500	107936000	98728500	55511800	51477900	64273000	61502000	60951100	61499400	60700300	58771000	61937100	59350900	52607200	64890700	61764700	61211000	60479600	62591200	60495200	60611300	57910500	59322000	59747000	59959100	63975300	59728600	61979800	88219900	52788600	60524100	61415200	63850000	44683100	44763700	56687000	60166700	57105400	60728100	61819900	60423000	58164700	68536700	66469500	62662400	69864700	66140000	68054900	66714000	70261200	65207800	67488000	64828100	68781900	61879700	60768100	58581700	60372700	61572600	58256200	64430600	60937200	62064000	61229700	63560100	59862700	61174900	62235400	55312700	62275700	61854600	60141700	62406800	60772000	62783100	61681500	62709600	62154400	59812100	60572400	57045700	61239700	64324700	62507300	61402000	58564600	65159500	62552600	62303500	61977000	62344400	61943700	57474200	62827700	61660600	63372200	59163800	62532700	62892200	54557800	62609700	62947100	62764900	62405500	99766900	60728200	61669800	62788900	61549500	60942100	64234700	54493600	69114200	60729300	61521000	60834000	59591900	58891000	63206400	63141400	65480100	61060900	58959100	60679100	65887400	62241300	58829800	63233700	55236400	54353600	55799600	54574700	64023100	59458500	59354500	61943900	63116200	60614800	66077700	61829300	62349500	63192200	68730100	62112500	64655700	64378600	67225100	66643400	65586100	68370500	63798400	60571500	58421200	61636600	61949100	59891300	63441700	59986400	61487300	59584200	61276000	58241100	60894200	61036200	57156300	61025600	62524600	59275900	60972200	61248800	60931700	61533700	63229900	62357500	62561200	61795700	48773700	59504800	58747000	61200600	59816900	61539400	64412900	64148500	61973300	63599800	60901300	59734500	60393700	61599000	62585100	59769500	59439600	62166700	60820800	52253600	62236600	62757600	63923900	61119500	63410900	60184300	64596300	62673200	60037500	62000300	62932000	56371100	62656600	61658000	61754000	61195600	57837800	60456100	62336000	66684500	61199000	59083800	59032700	60410300	60175800	64535800	59277400	60862300	54777800	53048400	53794800	53078300	61642400	58284600	59922000	61734300	59515800	60274400	71396500	67687000	69777200	60583700	65694100	63848400	69502900	70152000	67139800	69382600	65035300	68842700	66156300	58571700	64308200	59895700	60219300	62180000	66030400	63339100	63295800	62688300	60846400	63035600	63650800	61318600	60084200	58694600	60889400	60096200	62661400	61230600	63812300	62486900	65101700	64931600	61798700	63954400	59148700	58815200	61429700	64066200	60642500	61869700	62850800	66489000	63693200	60307600	62855400	62106800	62714100	58674800	59314600	64274600	59112700	65039800	66762300	55484200	66108100	62717100	64610600	61571300	99077000	57128200	63308600	62921400	62778100	62380200	63943500	57551000	68662300	63861800	62132200	64144300	61133900	52018900	63654500	62967600	63899100	62083500	60761500	61695300	99584600	62707100	56272300	61467200	60495000	46506700	52739500	55179000	63116600	60276500	62769000	62841400	59995800	61386100	67144500	63710800	64928100	61063700	61206500	64706800	62781800	63297400	66066100	65540000	67345700	63708900	62514300	60643700	61497500	58901000	63624600	59408200	64302600	59879300	63077200	59024100	60773100	59801500	60396400	59665600	57493000	56421000	61242800	59827800	63009200	58977600	60787100	61094100	59836600	62552900	60592000	62598400	57375900	57511500	61679000	61471300	60740300	61747400	65494000	62840200	65674100	61987600	59989500	62586800	64560200	55846100	59707600	58680100	60240500	62716600	64111500	57931800	60777000	61702300	64128300	60812000	131307000	58755200	58017900	56912400	58545400	59783400	61958700	59405300	68408400	60041900	62466200	61770400	62246900	40753100	60482100	60873600	59271200	59363500	59846600	58764600	60489000	64369800	55854700	59271900	58243600	47579200	52516200	53047800	62532800	58542400	60112000	59767900	61413400	57878500	66883400	68350800	63874400	67148100	65336200	74021400	67323200	69342600	70996500	70978100	66931200	69614000	60598800	61456600	56918700	60970700	64978700	59662400	61973300	61085000	61599300	62781000	61545800	60451200	62972200	64093200	54490000	62189200	61822000	60803100	62509700	59187600	64459700	65280800	60771400	62031500	61669400	62485800	53405200	56706900	64255700	64430000	62346300	60819500	66936200	64053300	62749700	63258200	64101200	59640600	57773700	64852100	63250000	64238800	62335300	64360600	64136900	59244600	63558800	61230500	45385400	62098900	61843100	59986600	65346100	63267200	64709800	64795600	62570200	58099900	67281100	64599800	60792600	63886500	61413400	60268800	62375600	66310100	63911000	62934200	61196300	60694900	51069000	65373900	60237000	62188100	56594500	57869400	55907500	58263500	66124400	59696800	61187600	64120400	64224500	65743600	73097300	64340800	67483800	67807100	68516500	72392400	65367600	64822500	67925300	75189100	69808600	67093500	63114200	60047900	63847300	59923900	63701800	60204500	67417400	62342200	64526900	61379500	66462300	61982100	67501400	68122400	65235400	61371500	63987100	60176200	66319000	61989500	66005200	67708700	64445600	63838900	62616300	63447400	61066700	63533800	62221100	64218900	58576000	61876800	63407000	65679600	65594700	64838000	67164200	65335300	61716700	62003300	64333600	64184900	59626200	62809100	63661200	54887700	64953900	62345500	62727500	62596200	68074200	56601100	63520000	62049400	60383600	59449300	61111700	55886100	62506800	62376300	61025000	63557600	64792700	54971400	59123200	61087500	60268100	60115100	58960800	63228400	51060500	63820500	61003200	64876100	64250200	52899500	52289100	51475900	62279800	59478300	60081600	63325700	61873100	62840900	46372400	52712700	56975700	56004300	50215600	48455800	47173500	52424700	53942000	50122000	52561100	54183200	34677600	39501900	49127000	45118300	44113300	42310500	41047000	46995500	44448800	42483400	39213800	48986500	47859200	56002100	57577300	54584800	53215600	50840700	53321300	54719900	51080000	48409700	49659500	51852100	40947800	43354600	46980000	51081000	50379800	48477400	40646000	46373900	43353300	37339000	42820200	43019300	39475000	44674800	52202800	50091900	52225600	48758500	42553100	50769800	42873300	44378700	45502900	39845200	42168800	45362400	50601300	51570400	51118000	50921400	48164500	51870400	47538600	44064000	44621000	51385900	50703800	51011600	59413500	60720800	59036200	60463000	57867800	58760800	56175900	59144800	57192700
P22234	152472000	159353000	152053000	138016000	150805000	154174000	151735000	159596000	154983000	158601000	151373000	163506000	137511000	135837000	132606000	110317000	145802000	129603000	131893000	134718000	137940000	137460000	135654000	132780000	136831000	128885000	136390000	116741000	116323000	125887000	125235000	135518000	140064000	140945000	139829000	129387000	124073000	135971000	138221000	116176000	126208000	122706000	129425000	126353000	140753000	129080000	134015000	133956000	137325000	138097000	136100000	118344000	120322000	125521000	57735300	94205600	123590000	149280000	168255000	134059000	141653000	141591000	110090000	118724000	130061000	123441000	123242000	132588000	129497000	132483000	130310000	138605000	143213000	142313000	108688000	123055000	133709000	126653000	169366000	135113000	126249000	79480700	121678000	134680000	136647000	132879000	125654000	156217000	128084000	127024000	130877000	137110000	132740000	132407000	143428000	157132000	154391000	148333000	130315000	138227000	147082000	150169000	158026000	145627000	161886000	152844000	152004000	135819000	128708000	128987000	110843000	123885000	127382000	121035000	130424000	125574000	133380000	126806000	129941000	136898000	123876000	142160000	107385000	118956000	126582000	121841000	115517000	138095000	131914000	126817000	131172000	117753000	122832000	133946000	111743000	119838000	124778000	125095000	126473000	128703000	138006000	133282000	131401000	133592000	134062000	130635000	109543000	124337000	119505000	120114000	180455000	131846000	108152000	143824000	145565000	136259000	131603000	141037000	108811000	122642000	130666000	120826000	114766000	121329000	133798000	134344000	126291000	133653000	130719000	132080000	93117600	122537000	125125000	129330000	173564000	129473000	142168000	189217000	118220000	133746000	127748000	132762000	109532000	167145000	129053000	125827000	126871000	123432000	130246000	130875000	129896000	150449000	152037000	152702000	137143000	133065000	144011000	142770000	144516000	143836000	145121000	147921000	157225000	122268000	126864000	129333000	110638000	121507000	111360000	114928000	121173000	125279000	128650000	121923000	131610000	127367000	122558000	130490000	103696000	118037000	122358000	118917000	120261000	125323000	128109000	119912000	136762000	113150000	126373000	124672000	101316000	118264000	117402000	123573000	114316000	116598000	125812000	122831000	130946000	122663000	126481000	127470000	109485000	109136000	118586000	113678000	177174000	139665000	125252000	146434000	148882000	123846000	123275000	113952000	119257000	127672000	110767000	117699000	124521000	120249000	119039000	120894000	125755000	117390000	98712000	116064000	113751000	120140000	160814000	120154000	119807000	124048000	113149000	126024000	119283000	130627000	109101000	158096000	125297000	123107000	119647000	117968000	124023000	125087000	121288000	157261000	148656000	155752000	149275000	148161000	143678000	143476000	161325000	145611000	146656000	143955000	146793000	126150000	124882000	128331000	110252000	122190000	118939000	118241000	121197000	116079000	122879000	122871000	126335000	134677000	128890000	128226000	105166000	117402000	125713000	120322000	126250000	122040000	131596000	120201000	127102000	125681000	121578000	131355000	111027000	108130000	116782000	119264000	112949000	126701000	146178000	126366000	123537000	131653000	128039000	123172000	119818000	125892000	122004000	114815000	127472000	73260200	112995000	137088000	152739000	132573000	127294000	127706000	109743000	118471000	125077000	116323000	122575000	112242000	126716000	119023000	116854000	124953000	132738000	125630000	129591000	116809000	118584000	117777000	162631000	120239000	121235000	180584000	109890000	121291000	130543000	134625000	122417000	146913000	125257000	119136000	128248000	128289000	125079000	121189000	122199000	142546000	156222000	142780000	143655000	134333000	135691000	141210000	146522000	147245000	146011000	145294000	148067000	115269000	116182000	116510000	110309000	115477000	113989000	115354000	118022000	117577000	134096000	97396800	101484000	120685000	117880000	126680000	121217000	118076000	130702000	111194000	113249000	124225000	125479000	115587000	113421000	114574000	116436000	114492000	117169000	123095000	119051000	113513000	119630000	122347000	164827000	85447400	79132200	122079000	119758000	125718000	116876000	110234000	117565000	120378000	143905000	204317000	104177000	129838000	178888000	128227000	118780000	120574000	109009000	113994000	114520000	120397000	110049000	122448000	117371000	115992000	119436000	122480000	116620000	116243000	118954000	116119000	120244000	117637000	191619000	116165000	120068000	79473000	126719000	119087000	116801000	116372000	144089000	157259000	121658000	122675000	119395000	118838000	122589000	126270000	114896000	151786000	160364000	163528000	140057000	144950000	144671000	147718000	157475000	153825000	152042000	155920000	151117000	123965000	130792000	129314000	112322000	128268000	115296000	120110000	118530000	119396000	129212000	119177000	128623000	144580000	132428000	142666000	112806000	121460000	122949000	113102000	127724000	125204000	126533000	118331000	123835000	114855000	124561000	121684000	115586000	117335000	122044000	120852000	119339000	117339000	163637000	125664000	128621000	126284000	130386000	133785000	112570000	127894000	122170000	112814000	213935000	175392000	115297000	142667000	166118000	126962000	137364000	126287000	112122000	118801000	121964000	115679000	120456000	122086000	126401000	126197000	118561000	131579000	127167000	131133000	122525000	124531000	124593000	116855000	185919000	121609000	123191000	165456000	122561000	123482000	129721000	135035000	121951000	168044000	125942000	128972000	127293000	126085000	122930000	124440000	118545000	150115000	156480000	138496000	157905000	153884000	164236000	144784000	158473000	145353000	160126000	156852000	152735000	137267000	126339000	122603000	142425000	141684000	135544000	146257000	130639000	137343000	131880000	138864000	129798000	130017000	135297000	130355000	149685000	142858000	129562000	150700000	134846000	130211000	136807000	137353000	135638000	129258000	121088000	154672000	142798000	137311000	139488000	137817000	129170000	124198000	134114000	136131000	134345000	130285000	134180000	112544000	151445000	135868000	137490000	127949000	133891000	139686000	119691000	138757000	132016000	136076000	134140000	217929000	147806000	132906000	136305000	132201000	137480000	133707000	140862000	137668000	134580000	126314000	141340000	146392000	151844000	141309000	137563000	135898000	128908000	130415000	127933000	157184000	132152000	127998000	136048000	112884000	145699000	138802000	131556000	132885000	133201000	134802000	140592000	141619000	133282000	152292000	141591000	135883000	149885000	152916000	146855000	151040000	150186000	152074000	152782000	150300000	165905000	137349000	127047000	114953000	133750000	154485000	137959000	137787000	132608000	131620000	137049000	128636000	125782000	132485000	131109000	110109000	141383000	139372000	140837000	137705000	140004000	133874000	150637000	132207000	131759000	124682000	131625000	138915000	136972000	123942000	130311000	130979000	129475000	118240000	133372000	127312000	136658000	127935000	125553000	116780000	138558000	135358000	133401000	129442000	136602000	128541000	106266000	133942000	133290000	142390000	134495000	107079000	138963000	146006000	139509000	133340000	133225000	137355000	139091000	126605000	140776000	124082000	136662000	133150000	151387000	139068000	151039000	134803000	129267000	133190000	130483000	145548000	128763000	128028000	133054000	111912000	144625000	128035000	126410000	137299000	133021000	131591000	131093000	137000000	136236000	161951000	150171000	124985000	135457000	141150000	152460000	147502000	159108000	153745000	163982000	144610000	160475000	143507000	131306000	139636000	116045000	137345000	143686000	142843000	132655000	138189000	134857000	127391000	138926000	159762000	161553000	134594000	112366000	134788000	135623000	157626000	144985000	158181000	158385000	162444000	159401000	130754000	143576000	130671000	118141000	127124000	140310000	130744000	129378000	121455000	134752000	140358000	133050000	137517000	138662000	137498000	117190000	130650000	139191000	122534000	139122000	128246000	115425000	144206000	126115000	137229000	133364000	147688000	110024000	132633000	143012000	141590000	138633000	135074000	135309000	133940000	149728000	128835000	144172000	138211000	115690000	137012000	140487000	142886000	140067000	136287000	132786000	191287000	126772000	113654000	138881000	134241000	132917000	111159000	111195000	140151000	133381000	143512000	141031000	130406000	133665000	155933000	151382000	157782000	133387000	145882000	143625000	139582000	146866000	152965000	153222000	158605000	152953000	137284000	141846000	129855000	118582000	140657000	136405000	135288000	134210000	138447000	134115000	136580000	129943000	133156000	135289000	127244000	101736000	125880000	132317000	139010000	137127000	133106000	129603000	129188000	137317000	139455000	135792000	129497000	107283000	125418000	138858000	130398000	128263000	125440000	139147000	138677000	130033000	128715000	136008000	137250000	100398000	131080000	133158000	126833000	132905000	142113000	124004000	132003000	126651000	138083000	131945000	253273000	105614000	127788000	131183000	127464000	132540000	137188000	144208000	123797000	137057000	130181000	136903000	136159000	93270500	133178000	130085000	133887000	129603000	132214000	136019000	140514000	131643000	126451000	129965000	130277000	143817000	117198000	119095000	139780000	122120000	142418000	135738000	134182000	119723000	169152000	177302000	174828000	164536000	155300000	187006000	156092000	164597000	163891000	174741000	166082000	164517000	145876000	147112000	143396000	146775000	147625000	151588000	144700000	146319000	138947000	151290000	145225000	141753000	148209000	155321000	142243000	149074000	142602000	146760000	146007000	158291000	152829000	146828000	144783000	142122000	145489000	148720000	145314000	139590000	149888000	146167000	142233000	135096000	134702000	143670000	144990000	150781000	146696000	148462000	132495000	151133000	141769000	144022000	144284000	147332000	141648000	135143000	154548000	142154000	142287000	137173000	149295000	144891000	149631000	144641000	146677000	150316000	143976000	153540000	142385000	149600000	134842000	150250000	150544000	156316000	150668000	145596000	147567000	138934000	141328000	133481000	125691000	137663000	136299000	138617000	144716000	155242000	138745000	144204000	147236000	133428000	141830000	150023000	136259000	149412000	165951000	153151000	153820000	162467000	160185000	169710000	155522000	149114000	145412000	170405000	166910000	154558000	144317000	126751000	139169000	125336000	129733000	126673000	143326000	132686000	134298000	130791000	135132000	132090000	147610000	145043000	139891000	131551000	139713000	132614000	146952000	135895000	135258000	145391000	136139000	138446000	133056000	131985000	134188000	134966000	128066000	130427000	131381000	128285000	123433000	130901000	132907000	139874000	144655000	134276000	130108000	135172000	137389000	134084000	127182000	129244000	136321000	119402000	146333000	134900000	138970000	137005000	163242000	119103000	129217000	135777000	127096000	127709000	128703000	135785000	134473000	133621000	124423000	131344000	138444000	131811000	124525000	129473000	125587000	124762000	123261000	127742000	140125000	122014000	129050000	131240000	131497000	143277000	132999000	129321000	133423000	121184000	132274000	142280000	126980000	129541000	132962000	133394000	130275000	134794000	143341000	141359000	127975000	133533000	134957000	130131000	139168000	136035000	121750000	102089000	134952000	147685000	115848000	108360000	121081000	124168000	134086000	107854000	120545000	121666000	123624000	133446000	136861000	138898000	128277000	139196000	140917000	139918000	133781000	124944000	122085000	130031000	122357000	101624000	129534000	143844000	128151000	121121000	112209000	121133000	106452000	103486000	107971000	110804000	121459000	112433000	124962000	137774000	130725000	118020000	117680000	142520000	121936000	133132000	123113000	105951000	130168000	107678000	121004000	145322000	133995000	136537000	126260000	130575000	125963000	118979000	104912000	150159000	161838000	153600000	168935000	179890000	172007000	175159000	143157000	164729000	158577000	164499000	162958000
P22307	55485400	56669900	57818000	50489200	54859100	55790700	52345300	56553500	58102000	57093800	56100400	56168900	47283400	48635100	46154500	44704500	45832200	45577200	45796900	45049600	47074000	51027000	44705700	46273300	47089600	49187400	48237200	43881000	43205500	45914300	46580900	49434800	44237400	46676900	51463300	46148600	53721100	50163300	49855700	42084100	46907200	43799000	43499100	44547000	46659500	76106600	46746900	43122000	46700300	47366400	50737000	41529300	42460800	43277300	59053900	45504800	52347800	51977100	48858300	46213300	46480700	49099800	42109100	44924700	45126600	46886800	48073100	43403800	46126000	46946600	48561500	46441100	44598500	49134600	29127600	44616900	43829700	45516300	51345500	43734900	47731000	75582700	43498600	48182700	54262400	52636400	34915200	33303900	46115800	47665900	45777100	46428000	48620900	48835000	48721000	57050800	57266800	57425700	52163500	55029700	56170300	57641300	57211400	57839900	56165300	57494000	57754200	46958000	48099100	49195100	42889100	43095100	46336700	46233600	47116500	47911300	45587400	45401700	45049300	46770800	48273700	50221300	37780200	39305800	43518600	49318500	45752300	46219600	46561300	43567700	46359300	48793700	46643200	47238100	39353900	42907900	44202500	44107300	45182900	43163400	83028400	48015100	45119900	46002100	45828800	46721000	40455700	44537200	43794800	44765200	116906000	55377600	44278800	50776300	40520000	46648700	47756000	48760700	41120200	42755800	43059100	44310900	42606000	39779600	45683100	49038500	45389900	48492700	47245300	49366200	28171800	42480900	43698300	42347600	43513900	46085500	49976300	70993800	45839100	50141700	51660900	49148700	28620200	30557500	46317400	46200700	44695500	46890000	48745400	49493800	46982100	58652100	58022900	57525600	50092300	50028100	54539600	53877100	54827500	60622100	57996400	59864800	55778400	42936800	46078400	46168300	41242900	41258300	39069600	42558300	41481600	43920600	41929000	43357200	47427900	44609200	46590400	46217500	34747700	36901600	39918500	45820500	45860000	41746100	44842500	42253500	46553300	46443800	46898300	44003400	33676600	42743900	41523800	42991400	39266000	39566000	76994100	45587600	42656200	44198700	43984700	47631700	37887500	38401200	40320900	42113900	95567800	40792200	44311100	41980000	37833200	43784700	44491700	41996500	41487800	42821900	39779100	40474300	42539100	40076100	41903200	43239400	42321300	43533400	24214200	40906400	39899900	40299700	41572300	42584200	42939600	84449800	43441800	44317300	45760400	43778300	25540600	29480400	41672200	43221200	41859700	40198600	44859300	42374800	41744000	57426900	54985100	56614400	48973400	51202400	52834500	50341500	56059400	53946300	53395400	54560800	54993900	41239200	42670200	46956300	41092000	42368300	41194600	43417100	41386000	39459500	33195200	41195800	44381000	44234300	46215000	46713900	36177000	40208400	38056800	44391800	43076700	41676800	42436800	42823400	42932000	47624600	45574400	42874400	40763100	38420900	39595400	39504700	34009700	36727300	93853900	42732600	42415700	41635200	43380900	39782800	41718300	42338900	38825400	41612600	56108800	35952900	45166500	43285400	48027000	44278500	42011900	42589200	41228300	45911800	40329000	41774100	42450400	37843900	40548600	39965100	41258600	41063900	42740700	42636000	31628900	43123100	41876100	40954700	48509500	42343200	42952300	72560300	38741400	41297700	47466300	46910500	29968700	34942100	43131400	42044400	44956700	45585200	45011600	40945200	40905600	51635300	50361500	55374600	48972400	51211800	53879900	52113400	53330800	55469900	54673200	52064700	52374600	39657700	40052100	39608000	41278500	39134800	40447100	41865900	39396300	40418100	38499500	24148900	25779000	37681600	39925500	39366300	41678800	38813200	38811900	40262100	39121000	39976700	40040300	41716000	43819900	34918600	38790200	39500400	40778900	41905200	38860700	39383400	38042700	39275300	64641200	15878900	16913100	38913100	36537800	37856600	41869700	38896000	39879900	42651400	92500600	42678700	35680900	28582500	36409200	41550400	39983000	40311300	41009200	41398000	39696400	43089200	38214600	39307400	40540600	41295900	41205400	35423100	38527200	39036800	35118900	41866200	37879700	40448900	46970100	40170400	41878600	70866800	38699900	44744000	45207400	38630800	41850500	34641500	42080800	40068700	42009600	41047600	45739900	41160600	42192300	54703900	55556100	58355000	47042100	51897700	53216900	53455900	54170700	55671500	52727500	54573600	56260900	44208700	44303500	44313700	41093800	42297900	41849500	42286200	41444300	43113500	40563300	40711500	42212100	42938900	49805700	43218200	41821000	39150900	40301600	41316700	43631700	42345700	42862700	43996200	41038100	45648600	47314100	42926000	40856300	41671500	38605700	40653100	38160300	40259600	82799600	44675800	43838200	40939000	41394200	42955300	39154500	42805900	42695700	42457800	109312000	79494600	41568000	48229700	42027900	44516700	42874200	47175300	40236900	42946400	41819000	43331100	42871500	38522000	43314100	42194100	43863600	44346700	43329200	46716300	34139400	42608800	42765600	40000900	52633400	43167900	42218000	81378900	42126000	44310000	46747300	46922900	27028800	27901500	42177700	43629800	41711100	41916600	43884400	46193000	41967300	55695300	53307600	49599200	53367900	52664000	56678000	56439600	52517700	54103800	54608400	51816700	52945900	44245000	41953400	41052400	42875000	43281900	48363900	46465200	45239700	42592300	44557100	43318300	47860100	41397800	41439800	43062100	44802700	44806900	49849300	44159000	47407200	43870200	44215200	44517700	44642300	42619500	42180500	42091200	44844200	49675500	44531900	51045600	45736100	45955300	41507000	43530600	41374600	44802400	40172400	36088900	45354200	45754500	45581900	49660500	41406700	45429900	53060900	43688100	48472700	51661200	42546500	83634100	46159100	41940800	45107700	47492600	45707300	44580500	53888000	45709100	43781000	46984500	41264300	38026400	47991100	44214900	43833900	45443200	46155500	50831500	43651900	83685600	42762700	53530000	46568400	38398500	49320300	59941000	62746000	46788500	51041400	47479000	45492000	45273300	48032800	55094900	52564900	52438300	53507000	54651400	52517700	53041800	53162600	57149000	59822100	54206400	55815600	45154200	44007700	40266400	45893700	43257400	47753800	45459900	45724600	44620100	43957000	42780100	44581500	45243500	42210700	41292200	45078200	43302200	47897800	44690200	51131800	44056100	46169500	45475300	44244800	42862500	43770100	38421200	45384100	42739300	42613600	46114900	48637000	45105600	41590100	41372900	44916800	43708900	44914900	39569400	45164400	44678900	44964000	48438800	43603300	44711300	50688400	43905100	51353900	52799900	44525700	107387000	45539000	45410300	43762100	45698800	44136900	44667500	60254200	40899800	45158100	44616300	43079600	38796500	47057000	45464800	46609200	43666900	43749300	49012200	45693100	71386400	43162200	49084600	46315100	38699300	49950800	56801200	60080100	45637300	47519500	45352200	44372500	46362900	48985500	59755500	55713900	61685100	48521900	56210200	55835900	56245200	58158900	56779400	57022200	51966300	57462500	46091200	44956400	47060000	42545900	42571200	51291000	46327200	46690400	44747800	47897600	42353000	47660400	47766700	45245000	48971100	42853600	46204500	51637000	50561100	47027600	45747800	48691400	48665800	47912000	43388000	45215800	55202900	44270900	47425500	46985000	52249300	51988600	46758800	46162700	44681200	44177900	45726400	44321600	44527400	43008800	46032300	49023400	50247000	48099900	51292900	58400100	48969600	51159000	50930100	45146300	124179000	45400500	48200700	48931700	49913400	48918200	42045500	58639000	50226400	49405000	46605400	45045400	43746700	38670700	45355900	46541000	49718600	47366600	51035500	45655500	138667000	45130900	51121600	46594300	46249700	40400300	59731100	58339300	48540500	49755800	51043100	47603700	45283800	47452300	62183100	54462200	57066700	50543700	52242500	55520300	52201700	54944400	57458400	58150400	56602600	58337300	47459900	47834400	48037600	42879500	46680600	51540700	47751600	45078400	46557700	45023000	43956600	48257200	43802600	46216000	47890300	36356600	44602100	50657100	46952900	48120100	45005500	43792600	46825000	50371900	48746400	45791100	51009200	43224000	45197900	45100900	49836900	50961900	48017900	48801400	47390500	45303000	43419300	47295400	47625400	37117400	45436300	45891300	48610200	45571300	49635800	58173700	43963900	49294400	53656400	43475000	149739000	45430800	43888500	44838900	45967300	45547900	47937900	61266700	47697600	45055600	48011100	45283600	47786500	24187500	45432000	44475800	42381900	46117800	51878900	48862300	59508900	45515500	48473900	46448100	46888100	40311800	55482000	60611300	49519000	49952900	51861500	45740900	46734700	45736400	51081400	55302900	51986300	53223400	55938900	58310800	51319800	58727500	58725300	53733700	57319700	56683400	45987600	46651700	38966500	46124300	45458800	48711500	44106800	46072000	45666700	46846600	44851700	48482900	43738100	45324400	37852600	47742200	43617000	48858000	46606800	49204800	45046200	45277500	45859800	46848100	47420900	45812200	39962400	44476400	48571300	42728900	47958700	45046200	45361300	44572100	41765100	47316200	42839500	44383800	40157500	46422500	45717700	47478300	48604100	46953600	46114500	56839600	47464200	49129500	40156200	40838700	91247200	47002800	47491400	46073600	46328800	46418600	45056500	58760000	45906600	48521900	46434700	43731600	41398300	51409800	49285900	42782000	45365900	45805100	49279300	43384500	92686100	44840000	45685000	44972700	37313200	54262700	57987300	62261500	47325100	50074500	49058500	46748700	45241700	46432400	59613700	50115700	54881100	57816100	50415600	59323300	52292800	54121400	53519900	59170700	57700200	54012200	44735600	41509400	45492500	43976800	41453900	44965700	42198200	42050200	43054600	42008100	45240300	43954400	45559000	45904600	50183800	44376600	41450800	45199500	45431700	42831300	41275000	44821000	44469500	43964800	43694400	41887300	53466100	50487100	41591900	41228900	42876200	46181100	45413700	40798000	44487300	44732800	45218800	43404000	44770700	44041500	43571100	40543500	47785400	41259400	42933000	49720500	46260400	49539000	47240200	44842400	79935800	40565900	40858600	41073100	43505400	41726100	40382700	48340800	42524800	42475900	41479200	41700700	47997200	39448800	40137500	40443000	40522100	40851700	46834100	42123600	55802200	42702700	45335300	45366500	47100800	44985900	58092200	58058200	44201300	45812400	44047800	45228100	38858800	42551700	26300700	23931100	30869300	28548400	26289900	24094200	25621100	24617000	27547100	27609100	30853800	28286300	12025700	13355700	20080100	15923300	14872400	13460000	17424600	16187100	16147000	16367400	14560700	20196600	28580500	27868200	29504600	30487400	29566800	23909300	30238100	31194600	26369200	24929600	26306300	25052300	16402500	12943100	16616400	29942900	33969100	23203000	15814800	16355500	16912700	11010700	17738600	14627500	16653900	17131500	23673300	29118100	31766700	24122700	21473100	22155500	19005600	21946200	19441800	15701100	16416200	14463800	20205400	34110000	32326100	30130300	26205800	36695100	20169400	17262700	18596200	20589600	20297700	24852800	48393800	48499600	47034000	47185800	45525300	41772100	40625000	41784800	27833600
P22314	76445900	79752700	84366600	68355700	77613700	80266200	78404100	80130000	78277900	83681200	78246000	81102400	67884800	67533000	66499300	60262400	69771500	65822800	65305900	66961300	66352800	64236500	67166000	68162100	68128000	67952400	66405300	58410900	58956900	64538200	62779100	64524200	68339500	65683000	66862100	66249700	69014000	66648000	68239500	57180800	64107600	64230600	65028700	65624600	65012500	53819600	67963600	63780100	69089300	68171600	68389200	61449300	60992700	63590000	53092300	57173000	65896500	58985000	67582600	68228900	66204700	67176900	58421400	63885200	61994200	67545000	61259400	69081800	65374000	69293200	66906600	67391300	67817800	68925300	44488800	61464400	65018200	63148400	67879200	62856600	64106300	50902800	61253800	70350900	72111100	66800400	52431800	40451400	65862500	67035000	64403900	67696500	65866900	66818200	68463800	78791300	78363700	79082200	63825600	75400900	80364400	78068700	78692200	76184200	80031000	77985300	79854000	65259000	69090800	64243300	56553800	65285600	64788300	64645900	66193200	61809400	60256400	65112500	63887800	65842700	64032800	66590400	53400700	55836000	63696500	63149400	63444300	63806000	66310300	62536100	65363800	65056100	65654400	66966000	53852400	60377000	61529300	62714300	63475500	62198200	54400900	65930700	65577400	66284200	63723600	64228000	56061000	60213400	57661900	58530100	84291400	74831100	59566600	54193300	59323900	65000900	64890600	65250000	53874000	59823600	61016300	63958000	53512000	62184100	62903600	66067200	60661000	64340400	64803300	67227700	36081500	59319300	61179200	62017300	53124300	61250400	67499800	111379000	58374200	66661700	63367000	65824300	41818500	33728700	60093100	61816000	61244400	61855900	62173100	61814900	62515500	79853500	76335800	80252000	62820200	69459400	77823000	72291900	74483900	76550000	76844700	78471400	74826100	59792600	62312800	61865800	57949800	61398800	59668700	58499200	62946800	60626400	52298500	60591300	63959700	63548500	60446400	63461900	51089300	54864800	60464400	61256100	58603200	61815700	63418300	60791600	65328300	60053400	62854100	62741200	49447700	60361600	59136600	60172000	57246500	60836000	53363400	61305200	61221300	61919500	61514500	61994200	59053700	58835400	58521000	55183000	98546200	69532200	55713000	47640100	53352900	60147600	63611300	61120600	60407400	57211700	49968900	63305100	58288300	58471400	60965700	60031400	60190600	60687500	31245800	59041600	57204200	60874200	59038400	58906100	59176000	75419200	54144900	61937000	60893600	65739800	32078800	32925000	60220200	62337900	61410000	60307600	62546100	58154200	60022700	80209800	77705400	81624500	58368100	70351600	72471900	71483400	77071100	72740300	74217200	74842000	77084500	60618500	63563800	62667600	55394800	60908600	61069600	61005500	59203400	55440800	46047600	60134300	62735200	62060600	62838700	63758200	49254200	57703300	57513700	60170000	59715100	59868500	62208000	60246300	59681300	62394400	59901100	59463700	56561900	54464500	56397800	56605100	59008100	58583800	58275300	61652400	62413200	59370700	62940500	57716500	59859400	59910100	58252500	55125700	74761000	53905600	59230500	45801300	63347700	60382200	57874100	61318600	54275500	61093400	58412900	60086300	52273500	58180600	60199300	55901900	56198700	57884700	59259600	59886500	42068700	60827700	60636400	59891100	64827200	60234900	57107500	90428200	50205700	58282000	61073100	64519600	42418200	39210900	58033400	59072100	61706600	63222500	58250800	56955100	56630000	68408100	71075500	69235800	64179700	69281800	70480200	70534700	71184400	69926300	68947400	71067900	69624600	54083100	57641400	55225900	54196200	58021700	55703200	58522400	56056800	55205600	44126500	43520600	46498400	55827800	49676500	57115900	57825300	57534000	55986300	54378900	52711300	55426600	57742600	56052600	56384200	46253100	51192900	53227700	55906900	57320100	56053400	58787000	52092300	55287200	48972700	30213000	33929500	54232900	52017300	57298500	55151200	38817700	56481000	51200800	85455100	70220200	45269700	32429700	51146900	56880100	55140300	56624900	55938600	59028700	55396100	58832900	42101400	57731500	57474600	55851200	55676900	51344200	50430400	52941700	51289500	58057400	52995300	55993900	62298200	52683300	55092800	52321900	45058600	57016300	57185300	54028100	63413200	40286700	57572900	57427300	56649900	57323500	58941300	53551700	57757100	74446200	79128600	80537200	60008100	72543900	75186800	75235200	76529300	78609100	73890500	75621300	80013700	60728000	65295500	63783800	55156400	62829800	59433300	58348600	59755900	57755000	51742500	59218700	60384600	60883300	62646000	62803400	52463100	57649900	60380700	57625700	57589300	60825400	61486800	59762300	61053000	61283500	61530300	62977800	54200500	59785500	57916700	58510900	57854800	57378500	60160400	60392300	62386900	60035200	62246200	62933900	56797300	61995500	59574700	53569300	98074400	86596500	58254900	52756500	62813100	64108500	61388800	63228300	55958100	60007900	61965700	58496400	51868700	60120800	61715600	61175000	58860400	62415900	59875300	61039300	48829400	59512700	58898100	58119200	67171600	58149700	60765900	77878000	52867300	59732100	64238100	63924700	35434200	33054200	59625600	63283300	59066500	62733400	62790500	60840300	60492900	78885600	76901400	62400500	81273300	77200300	79507000	79911800	84206700	78960500	80632900	79435100	79383200	66225600	62692700	56662000	64580300	68608400	65978100	69255000	67596800	68600800	68297900	66838100	67893500	66723000	65944100	52839500	68022600	70684200	70866500	67522800	70332000	68477600	69651400	70034100	68752100	65066900	63527700	56382000	68349000	69985600	68342000	68838500	65421300	71609900	67144400	67715100	67463600	66452700	64299100	52774300	68263700	67582800	67445800	70001100	67648500	71906800	77488800	68025100	69981200	71200000	64974800	98282600	67517000	67164400	67863200	68674700	69022800	70084400	63342900	80079300	66925900	65283100	64897000	57569300	76470500	69938600	68428900	71486600	69353800	69994400	69285000	72766200	68230300	69795100	70716700	56260200	76308900	73467000	70569900	72044600	69600700	67581600	69256300	70993400	69586600	78772800	73375600	65573000	77447600	82119200	76975700	79075900	75149300	78123900	80371600	78478800	83136900	71401200	65723600	54947900	64692300	66874200	68223200	68852600	67739400	64623700	65606600	66480300	67663800	65601600	65116900	52948200	68150500	69013600	66548900	65656800	71827500	67453800	68691700	68452500	67859500	69390500	67544900	47198800	65987700	62663600	65221100	68153900	73410300	70278900	68286700	68361800	68960600	67168600	62939800	57607600	69967500	67404700	65581700	66848300	66843300	66712200	70975600	65745200	70742500	74350600	65858600	49798400	67858000	67978000	67107200	65809500	69100200	69132700	65362900	71111300	67163700	68007900	67220400	54714700	81162400	69429700	73001200	65198400	65683700	68899200	67141000	62143800	72638300	67720200	63944300	57122000	74494500	68421600	64375800	69414700	66894000	67025400	66883200	67443800	68741000	83957600	79615000	81859000	66185200	78656400	78886500	80656300	83525100	79939700	83709600	77211400	82250000	70852500	64804100	67742800	62168500	66776300	69949100	72267200	65477300	67220300	66115000	62845100	69262500	71245300	69160000	66392800	57029500	68713200	71466200	70063700	65861600	70337400	67473200	71459200	70101300	65043400	65779700	69494000	57737100	59904000	70200900	69040500	67319000	66497100	68165100	67519700	64515400	66573800	64955800	66739000	58373300	65453600	71196700	71218500	69748000	72880400	82566600	70649600	71678700	69427500	64343300	74593700	57924100	65995700	68082000	70012400	68153300	63481200	66675900	78034800	68225100	64789400	67714600	66501500	51303300	67587000	68304600	70339800	66890500	69431300	68099600	110764000	65849300	67980500	67723500	67334200	43526300	62951500	63886600	69281400	66896100	70969400	67778400	63013000	65483100	80987800	79109500	80202000	61492400	69315700	76985500	74168800	79470500	78749200	79966800	82797100	78253500	70380100	69028100	67873600	59995300	68734600	69437700	68525800	64611900	68101000	64518200	68294900	70472900	68033400	69214900	65712900	49450200	62972900	68049400	66259500	67402100	64906000	65585200	67441100	73193000	71553500	68504800	69140200	57034400	58885400	68091100	69032000	70360500	71968900	70988000	73692500	69038000	63660700	68016000	70764000	51590700	64090200	65136500	68207900	66804600	74013400	78619600	64461400	70161400	71177100	64195900	118229000	54779400	59456700	65025700	62825600	65414600	67101600	69143600	77651700	65037900	68035900	66902500	67132200	35674300	64232600	63075500	62498500	63491600	68887500	65213900	61430700	72006300	64175200	66791000	65363300	46416200	59911600	64639800	68441400	66106000	68723700	66530200	64520200	60331100	78638400	78204500	65720800	77413200	76754600	83457000	77044600	82792100	81968800	83225400	79967800	81931800	67612500	67495200	52762600	63804400	69957400	70063300	67106200	65773800	66149100	69091600	65562300	69765700	67122800	67941600	49505300	67130600	64862600	65697400	68171600	69479900	66950000	68904600	68253800	68460500	67410100	65742400	54018700	65091900	67479900	67099500	67479700	68774200	73260300	69366600	68647800	70919300	67475900	64224000	54942600	68289000	66591400	66509500	72908000	69403800	69367100	82717900	70944000	68129700	79305800	63729700	68124800	65649000	70095700	65504200	66356500	67772700	68751900	68941500	79428800	69746600	66276800	66716800	59896200	78446000	68454500	68053400	65909800	67754000	68298500	65582100	66177900	71223900	62958500	64727400	49888200	77203500	69653200	69259800	69229600	67259700	69713400	69726000	66472900	66556600	85778200	79534600	83425800	80476400	84802600	83028100	79266500	76008200	77255400	87587700	86032000	82279200	72363300	64502100	69151700	60465400	64510400	66946100	70578000	66465200	64424600	63315800	69078800	65743200	72592000	67936200	70326700	63985100	66821100	65444400	68769400	68177900	67397300	68561100	66649900	67924600	69047000	67656900	71772900	68733200	63107200	63860200	65177200	67950600	69671800	66627300	67549300	65061700	69471700	63860800	65666400	66283600	66489500	63132000	66752800	66594300	70541700	69939500	67038900	70397200	69281400	66897200	75054500	61678600	65102800	62698900	63818000	61975000	60584800	57177600	73584800	64119400	62861600	64817900	68486300	64461900	62021000	63190000	62910600	62039600	62610400	59955100	59501500	65406600	65693700	67573000	67231100	65152000	64788500	66034900	65266100	64472900	65360500	66805600	66483600	63514800	46415800	47232100	57332400	51349200	43711600	42627300	44409900	42362900	52848400	46124700	53746500	48569500	24320800	27841600	39317500	32303300	31884700	26775000	31530000	33638200	31397700	31734600	28363200	40620100	44789400	52677000	58364400	51948300	45552400	43725100	49790500	50407400	44562700	47195000	46150500	46685400	36025800	31778600	37988700	41062500	44425900	38944900	34432200	38223200	37936900	25451200	35534900	31618700	32026300	36664700	49279000	41395000	47517500	41972200	33872800	43722000	38194400	38099900	36450200	31353400	34953900	34199900	43744100	44171400	44715300	41268000	37821900	48257100	39736800	36199800	36355400	42504300	42310100	40348600	53205000	59108900	54317700	55492700	56176200	53737900	50410100	54810900	49462400
P22352														178543			384489			213403	176962	332039	239828		272694	243352	192872	242374		243694	268573	269189	290987		357774		279482	418045	494634	187951	240756				245788	1924720	328791	233628					326448		17265200	18150000	473343	633861	355682	396760	312104		287175				463926	962062	291927			201953	277030	328544	294686	307895		442298	698607		262216	46405900	442335	220592	363527	316581	252180	523443	355952	234488	192544	229625		503160	214921														263364	623625	291937		286531	347088	301275	211303	395235		224829	336215			163107	280853	440564	435440	354868		393700		279372	466960	363213	455872	259653	389794	403328		345058		2488810		400696		285508				230735	417368	19641300	15528200	419803	648151	438169		276194	231161		261714			689050	640540		252824	193832	330016		351961	247908		444649	303011	603417			27409900	512035	430707	254908		430315	344123		552687		275239		465433														290801	215737		197040			414670		311947			327430	252522	278904	257189	211136	272794										451216	258841		353883				1878080	423105		233387			297402	363001	387410		13105900	14625100	389201	765258					337137	328738	549903	423782		287867	315116		322677		186916	210254			779345	353215	403450	44971600	507540		263085			424264		265278	295639		542874	426782	374883					108248										240860		231652	231796		396898	177677	454045		193929			221159		248814		332730						242903	236079	475972	288309		351057	183192	500564		2335540	320944	256197	320703		417881	461978		341429		12455700	30325000	487175	568775	1317790	272204	335187			191218	371309	165456	390371	671579		301700	200003	317980						298850	666609	357774		19723300	306131			216215	212986	781840	307351		242384	431605	311298	649651										137288								216554	265198	383736			530470				274549								256221	390288	316399		220253	323331		347311	335250	211085	167139		1676220				256016	279725				335562	18929200	6965700	428064	389101	389578				337557			258766	316448	825802		233618	295885	412579		293753		416092			577504		310029	22816200	350848		282874	264346	421008	392594	462357		67908.5	220730	214926	531161	374053														141266				324192						202045		310483		186812	202816			319775		184118					257647		226905	232383				1590940		166749				227405			515183	11984500	11186300		559956	703989		386788	277113	232429	269661		374514	601919	728059		567108		271047			249144	366173	183107		1123790			28249300	319689	289128	180082			619568	301408				328150	447372	289622																				460472				313446		302626	234238		212470								216318			297067	338403		223510			336549	290400							378356				459911	280898	529288	329556	349956	2828760	386299	306835		318812			490141	365499					360136							4536710	231916	343013	124554		353897	328268	474153		547088	432499	358207	377343															342585			284971			433965	225096			300724	127032	346729	272675					587735	308914									323741	209069	511293	323554	392564			265636						432708	190182		492976		265729	376482	231486	4264640			241454			363206	587998	381518			235660	190560	256107				184269		381519	2742700		338717			510588		452312					332764	523418													274068			297994		369970		247169					220336		211030			229253				446884			488482	223618	296745		269751		154721	933340			451609			212286	512498		499154	461827	385790		372139		485696	409190	491177		19115100	261821	479070		428043	447627	217368	844538	812610	433890	716227	374738				392518	381591		251860		7271940			331410	456617	439364	394321	1019360	291486	800118	423771		495488										206553				351171	326738	325992	364904		441429	241363	327745	474008	472906	446910	295846		304914		334167	352490	341421	282278	279407	478794	412874	350190		406676		620528	287362	320026	186826	357610	881447	571060	517654	291754	429978	236697	427220	399584		335576	569466	278159	282332	302848	582259	297403	528585	505072		17539000	317308	403488			547105	356464	1134380	312681	400872	247364	503922	284272	235601					381421	418140	2884180		359058	524643	319271	390768	467437	792676	243240	332773	386732	393513	483020																		386475	452744		412980	303900	209650		185807			175871	347307	431909	269657	347992		465585			295227	396580	408294	223510	320087	293488		302629	1031700	415910	333280		324473		375831		511565	549895	562159	385977		349594	546846	279158	574468		297261	2995980			258177		498736		830691	371943		531226	287830	269925	474618	294791			342066	345532	390516	10010000	280208	560360			689249	428342	583043	383684	334379	381200	207958								203137												290005	306618				362862	273816	307816				180166		143907		560336		348757		370166		340150				257852	1131140	545894				459177	316101		471548		227695		582386	238891	741188	489999	397357	550216	512029	3212770	179756			340826	392248	256032	1107110				435994	623324	326840	278872		430210	288724		278126	1808700		344917	376316	415311	541697		476532	368701	319916			307255	545837	334722					311913		279071	335975		370773		240741				245265	357102		275194				380698	825729	294753	354040		188712	271325	315560	487653	273782		275281		556971	210505		392592		534147	172694		202933			256127	280686	254012			499647	340963		283039			258656		285233	177436		261598		455569	270583	165915		195318										113402
P22392	344536000	356700000	339784000	324712000	355562000	324148000	329440000	336676000	319533000	338824000	356971000	341490000	327166000	317067000	336846000	280817000	346729000	349497000	292582000	305050000	344753000	259561000	305010000	339921000	331903000	308396000	316877000	343427000	286138000	328497000	322640000	324040000	314181000	323841000	324747000	298250000	308785000	307088000	343796000	321900000	282669000	332090000	324698000	315405000	303715000	348353000	321915000	329729000	302686000	315406000	344414000	353310000	331175000	320639000	155736000	175014000	298123000	273069000	382533000	343405000	301577000	344591000	319532000	331019000	324504000	334004000	285989000	309238000	329721000	356895000	267942000	342290000	313024000	341850000	220993000	321276000	327790000	364753000	345983000	302456000	334204000	106629000	255702000	338086000	357749000	319874000	237486000	269287000	331130000	323012000	338627000	339594000	321300000	338332000	302586000	334392000	342381000	334964000	313379000	318101000	352918000	350435000	359899000	324714000	321386000	342384000	337052000	319151000	310884000	340843000	307862000	305961000	341618000	321871000	347480000	323471000	273856000	294850000	310694000	307160000	304193000	359730000	293082000	279109000	335427000	327655000	319895000	323898000	348267000	321342000	327623000	280308000	313928000	344867000	277730000	265713000	311120000	285325000	309536000	303267000	305674000	282023000	304061000	328720000	295119000	336592000	290072000	307445000	283432000	289895000	345925000	265340000	268847000	269080000	360840000	313028000	310644000	331787000	299930000	294710000	327636000	329742000	258763000	294312000	306025000	317499000	303480000	312427000	311386000	359342000	169271000	317289000	319898000	314098000	294237000	312593000	352693000	289765000	280104000	319539000	308299000	363987000	189054000	194112000	327641000	307206000	329031000	303977000	333752000	313169000	321201000	325116000	331700000	345302000	315084000	310639000	336089000	307753000	316632000	360552000	331828000	336260000	317013000	298736000	329662000	322300000	345968000	306373000	292435000	300494000	304248000	282588000	221107000	295183000	314827000	330875000	293610000	326896000	266870000	269554000	314790000	305193000	272956000	299874000	296291000	294359000	315394000	263989000	276053000	339019000	291581000	316348000	265222000	291524000	254900000	304796000	302871000	285800000	294148000	287348000	314585000	316892000	317771000	301255000	278352000	252540000	351542000	225623000	234288000	220313000	313529000	312529000	304148000	336002000	256419000	282644000	236513000	301465000	280217000	272040000	279980000	307045000	300668000	311535000	138931000	299897000	282600000	311388000	302139000	293934000	298032000	126504000	242050000	284093000	284593000	336775000	159911000	202743000	322439000	316309000	304302000	286275000	328429000	278943000	310276000	349568000	323909000	336032000	296647000	326599000	312132000	302426000	301432000	299087000	295340000	320926000	302579000	280592000	298752000	335691000	317414000	263335000	260959000	265842000	272405000	269469000	191210000	284382000	274352000	265357000	272070000	334980000	250511000	261909000	254295000	269584000	292889000	300765000	275343000	292027000	290330000	258780000	273881000	282787000	296108000	257494000	270359000	270963000	270258000	262903000	326562000	266970000	293637000	303705000	280347000	287195000	307523000	292857000	262340000	250821000	180393000	173433000	249572000	204020000	289508000	303220000	280953000	291801000	299178000	298718000	269978000	252332000	237856000	248111000	275724000	259486000	268945000	277251000	296194000	304968000	211112000	300757000	274576000	282699000	322651000	298742000	285434000	249972000	216298000	277604000	296167000	325386000	194768000	244408000	293230000	284435000	320825000	308198000	319043000	267987000	266415000	283760000	295245000	286913000	267373000	286800000	272897000	286472000	296730000	302546000	278874000	289241000	276039000	265000000	290055000	275656000	281175000	290591000	275554000	292655000	283126000	283616000	213165000	98506300	136986000	282947000	207149000	279651000	300569000	283365000	278836000	259653000	252155000	269234000	285729000	261650000	240746000	218229000	252859000	261886000	290827000	278221000	269039000	304809000	273051000	265935000	281903000	62281200	54961800	271027000	243984000	279289000	266353000	178892000	254247000	246465000	217484000	235715000	213753000	168315000	286061000	291227000	280736000	265527000	265864000	283536000	295169000	288639000	214807000	283681000	295084000	262596000	271638000	278718000	273251000	278893000	236199000	289860000	275819000	261329000	356009000	245600000	270870000	100825000	256249000	276226000	267542000	272732000	257293000	250394000	283650000	282255000	264007000	293229000	280542000	260725000	273946000	295126000	331505000	324017000	311507000	308279000	308456000	315248000	327018000	308995000	292778000	307918000	307150000	288786000	320554000	301800000	304566000	295661000	301541000	284081000	307275000	281754000	233577000	283502000	300089000	297914000	276428000	300919000	300427000	280340000	276613000	263362000	266929000	273752000	295694000	283649000	314064000	271952000	286808000	309378000	317868000	271734000	270395000	305954000	280421000	271541000	266039000	259867000	313649000	269044000	292852000	320847000	299893000	296932000	281146000	265835000	263833000	174542000	248598000	260914000	332364000	303550000	295233000	306156000	320112000	307655000	301374000	278730000	255290000	284051000	305848000	301400000	244540000	314621000	282757000	286451000	206259000	298226000	285344000	295071000	332227000	310105000	295956000	153750000	258005000	309593000	305112000	318754000	160815000	209568000	318690000	326434000	298477000	297262000	298283000	311113000	299549000	362480000	329532000	314355000	381228000	346720000	365308000	363250000	328281000	332568000	345455000	351369000	346413000	310977000	293818000	296485000	351242000	341698000	326969000	333631000	308945000	296804000	316053000	323277000	327674000	299884000	318830000	286307000	369662000	318151000	325381000	322461000	301745000	300932000	278375000	254268000	320167000	271701000	275346000	312381000	361378000	337547000	331272000	352556000	318326000	309357000	296285000	315318000	297942000	304612000	292050000	264102000	360610000	310552000	321085000	301915000	301733000	319161000	290082000	309360000	313289000	317590000	302932000	506926000	370941000	340654000	324897000	339756000	305816000	314787000	300874000	325904000	306493000	317362000	276367000	320497000	315463000	329600000	325086000	317484000	328165000	284946000	323098000	319855000	292350000	307048000	314819000	280461000	302185000	348044000	352352000	346140000	337601000	314073000	335381000	337454000	287163000	316351000	338359000	294589000	352573000	359577000	326875000	319227000	316242000	325855000	307333000	318989000	345381000	317652000	306623000	289596000	329210000	291547000	290996000	308017000	314899000	291316000	298498000	294544000	293422000	292138000	296799000	258290000	334139000	291125000	288924000	292353000	303443000	283332000	296115000	299717000	300212000	297665000	294984000	227943000	307151000	285484000	298943000	308899000	303967000	257694000	299131000	286617000	290335000	304938000	292890000	288951000	326555000	310018000	297251000	303427000	298352000	278007000	230814000	280158000	288477000	306387000	296434000	189570000	331020000	322478000	307586000	303632000	289931000	315127000	321418000	282409000	297265000	298398000	282712000	275062000	318935000	338349000	307583000	321475000	298440000	298474000	303848000	345209000	313475000	305697000	308331000	294453000	293238000	331610000	302664000	310467000	311969000	313796000	304106000	314645000	301258000	333852000	308646000	259187000	284430000	341139000	325711000	323242000	326328000	334370000	345594000	321740000	329148000	302002000	290341000	318940000	313001000	293605000	292793000	289317000	299273000	285550000	286907000	271929000	298093000	279795000	308750000	314181000	317927000	314177000	282177000	304536000	281641000	288672000	270693000	315064000	308061000	264545000	290570000	298751000	278290000	270137000	291658000	303676000	288896000	246958000	280986000	283781000	281256000	266791000	289085000	308919000	309300000	287921000	318018000	282669000	292069000	297129000	315275000	278208000	287960000	299849000	283837000	169870000	294382000	292672000	260520000	317704000	291655000	291810000	286837000	291316000	306717000	280730000	271299000	307932000	209984000	271603000	257790000	291028000	269478000	273303000	293682000	336771000	294914000	347142000	285973000	311829000	187732000	306830000	255811000	308116000	313112000	311515000	313829000	272951000	282142000	305521000	318007000	324449000	268095000	321780000	343694000	306812000	304694000	311359000	325745000	327593000	316705000	313216000	323725000	338403000	298860000	309458000	297499000	283789000	308810000	313919000	302650000	296033000	311381000	291335000	292620000	306412000	265446000	292644000	310882000	311577000	281954000	301123000	323800000	295822000	318127000	312746000	290989000	294256000	273320000	263449000	310238000	312666000	290000000	279395000	313369000	283654000	313829000	290171000	300335000	346715000	268226000	286201000	273851000	288130000	284357000	294937000	283877000	286964000	286138000	308371000	326344000	344452000	300184000	288011000	284488000	299252000	293709000	295478000	308385000	322613000	296702000	298598000	307201000	342274000	164600000	305357000	293918000	303458000	313676000	301590000	284285000	380748000	313114000	299092000	308614000	325234000	220008000	274874000	308193000	318207000	306135000	302508000	308279000	306999000	284538000	337630000	325176000	309500000	286841000	320100000	316085000	282125000	345508000	323697000	301141000	336474000	315391000	284781000	284599000	257919000	301386000	317800000	306866000	289956000	283880000	304681000	288870000	281078000	273646000	294176000	289140000	233375000	290184000	262647000	298050000	296007000	297090000	262987000	277316000	257844000	270050000	290754000	258146000	243764000	296378000	314211000	290006000	297750000	278689000	282367000	290652000	286522000	284108000	234932000	258453000	243571000	299657000	281973000	300216000	312421000	268099000	276960000	291015000	298880000	308818000	226306000	262654000	319540000	270976000	287514000	266237000	295313000	282471000	283346000	306811000	313657000	277444000	288928000	295652000	285407000	318674000	305864000	290285000	303283000	290658000	284271000	246932000	281354000	282148000	265404000	295098000	249088000	300167000	291940000	363023000	312860000	288646000	304736000	274993000	291888000	300124000	292083000	314172000	292300000	318846000	274727000	299340000	298935000	279031000	287367000	332060000	307058000	295586000	318930000	271726000	301302000	269999000	246808000	274194000	291564000	273976000	271093000	251254000	315061000	255243000	264655000	288142000	304218000	276791000	282846000	270604000	302621000	250381000	275691000	271201000	279752000	275397000	264768000	247818000	283037000	309726000	254437000	248853000	271762000	279600000	243598000	250837000	278168000	273261000	277022000	251047000	251082000	283939000	272960000	268055000	245649000	268792000	236632000	253079000	239471000	265978000	270887000	274507000	328193000	276068000	270466000	267178000	265886000	255742000	256278000	245325000	258751000	266841000	266889000	278052000	286649000	232792000	258774000	265025000	268297000	249653000	247700000	236608000	328786000	268833000	272919000	288431000	259051000	236610000	241317000	286624000	243005000	247757000	272496000	299955000	253237000	284964000	216641000	184145000	196600000	195166000	221735000	174804000	173796000	208722000	207089000	161296000	209103000	153720000	128325000	101117000	146891000	210360000	117222000	104478000	143655000	166656000	153312000	109832000	148722000	108732000	274791000	289146000	235750000	253254000	229930000	230080000	257056000	287249000	241908000	234205000	226086000	228474000	177571000	101522000	160562000	230063000	210431000	179524000	140425000	151962000	117519000	86351400	140924000	105288000	162387000	131319000	128014000	229414000	218231000	172421000	175514000	199900000	143034000	252387000	159043000	115907000	201058000	117774000	140942000	254248000	202948000	214326000	187781000	246399000	184834000	151177000	164690000	235569000	207358000	193436000	260800000	312001000	236179000	263845000	197560000	214208000	206449000	206586000	195481000
P22413	27307500	28804800	30894700	25702000	27616700	26843500	26207200	27811400	29639400	29513700	29128800	28752300	19916000	23662300	23279300	20017600	21750300	23908700	21378100	24600100	18873000	26635900	22399300	26030900	24940100	25802100	24725200	23725600	25842000	22080600	17905400	22974000	23325000	22906600	22499900	22267700	21358900	28428400	22566500	20526500	20603800	22934800	22853400	25011100	21783600	44788900	17828000	20448100	23143200	21611100	25585500	23917600	21673100	20765600	40392300	34279200	27493600	24502100	23498600	24723300	22209600	24022700	22336800	19948600	21518000	23821900	16347000	40213600	24428800	25925400	24506200	25119900	23373600	24059300	19893700	20933100	22219100	22428900	29339700	24084200	23648700	42803200	25038100	21347200	23925700	23244200	23189100	22904800	23004900	24369800	20738000	23981600	23184200	28269200	23070300	31089800	30433100	30492300	25697900	28506000	29654300	28337700	29593200	28927100	29709700	28863800	28918400	21558400	24811600	24479500	20820000	20989500	24293700	21054700	25350500	20269400	27897200	22616100	26076600	25529000	27880700	25502400	20573000	25545800	23374200	18505400	22431500	24416100	23863200	23191200	24332800	20487500	27440200	24015900	21384700	20417500	22439300	23165100	23799600	23678100	45809300	19694500	22032800	24095900	22904300	24197100	20639300	21290500	23089600	17838200	48649900	43404100	24600900	23860300	22109500	24466900	25196800	25759600	21402500	22595400	23167400	23564400	15831300	39701600	23824100	25397000	25698800	25164400	22481700	26229600	15194400	22287100	23840500	24076400	24867500	23153900	26061200	29537300	28209000	25857500	23169200	26902500	19874900	23814600	24333000	23711900	22336400	23493300	26101200	27497200	23910700	29733000	28179500	30591900	24093600	27437100	28442300	27685800	28676100	29192500	28401100	28889000	26725900	19345900	24240800	23613800	20169900	20657100	20383700	19744300	22737900	18827300	24449100	23139500	25710900	21945800	25552600	23153700	18731000	23137100	21532700	18200900	22432600	21467100	23156800	22368500	22139000	18953700	26588400	23428400	18662700	19418500	21613000	21175400	22304700	21175100	37924800	17331200	21318400	22363800	21706100	25216400	21639000	20234200	19872900	16469400	39998600	33227500	22569700	20210900	18583900	22916000	24117400	20955400	21130500	21878500	14243200	38874900	22173500	21568500	22981600	23106600	22688700	23358200	12536600	22085200	20076100	21033300	26856400	21724300	20340200	29727100	25910500	21086100	21848000	24196800	15603900	18642700	22736700	21840400	20514900	21942600	19427800	24531100	21367500	27422500	28639400	27917900	25411200	27802700	26984600	26076100	28180700	27410900	26474400	26539200	26430700	20119900	23366700	24703700	20604600	19691300	22226500	21010100	20394100	16376200	20719700	20964500	24855400	24784500	25154000	23588100	21172400	26225100	21931800	17399200	21061800	21467400	21689300	21791800	22383700	22156300	26415700	23619400	19987900	18266500	21276800	21444200	18758200	20266000	48625500	17524100	18863500	24821200	21978900	20967500	23181900	22479000	19979800	15538800	46031700	39435800	23155800	19265900	17435100	24313100	22115100	23948600	20588300	23009500	20417600	21140300	16477700	36526300	22972500	22764800	21212200	23874400	22252500	24947500	18812100	21777900	22611800	21683900	29203800	21790900	20732400	25988500	24324000	20719600	22709500	24092200	20069300	22027400	23546000	21802300	20594700	24365700	22684900	25326700	23182300	26663700	27080200	25159800	24793700	26631800	26527300	26061300	27992700	27551100	26258800	26569600	27044500	18599700	21376700	20660400	20193400	19982200	22562500	20204300	22014200	18924400	23290300	16950500	20215800	20818800	21300000	22271700	21762100	25827500	22830400	17434700	20804200	21244900	25033000	22148600	23511200	17873500	24752800	20849000	22253300	19233300	21304300	21807900	21807900	22401300	39799000	9813870	13836700	20665700	18661300	20428500	20900200	18283500	22366800	16495900	33780100	40857900	20060300	15952900	19403900	21192800	20921800	21643000	22370700	22659800	22496900	22854600	13556900	37896700	21397300	21491000	21554100	20884400	20311000	22011700	22444600	22534500	21020300	20409500	30531100	21907300	21227100	48457700	25201000	21061400	21297300	21748600	29385200	23049300	22886500	23229700	20874400	23435700	22564800	25595400	21727800	28752700	29228900	29374400	23131800	27842800	27516300	28644300	29107800	28547100	28439900	28372000	28637700	20649400	24535100	25888900	20073300	21472900	22688100	20069000	22299800	18820700	24258600	23646600	24411800	24126400	25608700	25047300	20274700	24242500	22091100	17545400	23065600	22771300	24293100	22069400	22651200	20827200	28366800	22065100	21719100	20024100	21358500	21698800	21249300	23006600	41962400	17857800	23293000	22440600	22952400	24290200	22167500	22553700	22606100	16973200	41780100	36293300	22231700	23085300	22411800	23681200	23372500	24122600	22189200	22035500	21358800	21577600	15292200	37142500	22668900	24744500	23014400	25349000	23288100	25099000	22279400	21473900	21637700	21269500	31253300	21707600	20667200	31524600	25649800	22706100	22822300	24919900	17051400	20438100	23017600	23898200	19450500	23577400	22805700	26238000	21465800	28510700	28722300	22828900	29161800	28356000	29208600	27379600	29743200	27862100	28952500	28245600	28047300	22329600	22357500	20732800	23455200	24054100	25542600	23726900	22240300	24072700	23219100	23603100	20731000	20347200	22281000	19127100	23188500	22324100	23822900	23684200	27382900	20254900	21984300	23620700	25246300	23171900	20840300	21905300	20897900	24638300	23159800	30124000	24731500	27752700	22140000	21732400	22801200	21852700	21807500	19237900	22875000	20220800	22518200	25651500	23389000	26807600	37516500	22107200	27612200	30318800	21482500	39838900	24296000	22241800	24195800	22145000	20569100	23926400	23580200	31639200	21774400	25027800	21273000	21190400	30959900	24102500	22484700	24806100	21579200	18968800	20287500	43578600	25049700	22310100	19930500	17230700	24665800	28293000	32987200	23897300	23579800	25606000	23469300	24752700	20185500	29979100	28610600	25075300	29172000	30335600	29370000	29197300	28852300	29233100	27711200	29258000	29278400	24164300	24995300	21669400	24656700	23687900	26519400	25411900	24135400	24310700	23361600	23832400	22799100	23913100	23016900	21124100	23751500	23504200	22500900	22653800	28811300	22762500	24551800	25351500	24276400	21848400	24158900	16176400	21110600	21981100	22648900	30882200	28328800	24680800	21953300	21623300	23687900	22738600	21108400	22284200	25112600	20188700	23046400	28292800	21856100	25907000	37582900	21938400	28600000	30337600	24342400	36706600	23140100	23581200	23572500	21358200	21882600	23470000	26680500	29998100	23752100	26491400	24166500	20948400	32006900	24381200	24142600	25364200	20553100	21641400	21029200	36739500	24098200	20895000	21551700	20034200	28999400	26684400	28695300	23778500	24136800	24721000	23628800	25838000	21557200	31000900	31137600	25125100	24466200	27928100	28560400	29705600	29950200	29771600	30352700	28581600	30602600	25182800	23514200	25876500	21895900	22397800	27540800	25128800	26107700	24427200	23335600	22367200	23444100	22043000	23682100	23969500	20323700	22914500	24210200	23313600	27570800	23789300	25010800	26021200	24417500	22533800	25457300	23382900	20817600	22607600	23270500	29500100	28077800	26420800	22056700	24094800	23883400	22437100	23556600	24772500	23539400	19820000	25052400	27482300	26678100	28204100	45868400	24456700	26808100	29924300	23946700	43362400	21389000	23282400	23546600	21638400	22994700	23306900	27190900	29961700	24226600	25301300	23799300	25644700	19863900	21100400	23659300	25544900	22985800	19869800	23450000	45247600	26594500	20801400	21251800	23328900	17355800	26321700	29181800	24532000	24130000	26108000	24327900	25417600	20582300	30274300	27403200	30039600	22930300	25727000	28574400	28904300	28967600	28771300	29023100	29101300	28321100	23615300	24379400	24609700	22468400	23734100	25510500	22564100	23432200	24113700	20932300	23235100	23321200	24682600	21898400	22304500	18249100	21721800	22205200	22424000	26593900	24209900	24534800	24153800	23604000	23754300	24071700	22802100	17646400	19508400	22986100	29351000	25565800	28237300	23836600	23109500	23655000	23416200	21787200	24419300	18864500	18383800	23022500	26003400	22154000	28196600	42590400	23213900	25457300	29116800	24803200	40640000	19672800	21560300	21209900	21273000	20263200	23732600	27161000	31714300	22642000	26025700	24690700	25196800	14941700	23526800	23822100	25702400	20974800	19731900	21663500	35999700	25880100	20770800	19823800	22631000	17579000	26000600	28144400	23684700	23123600	25199500	22839400	26514400	21414700	26073700	27532800	25470500	28007300	26779300	28714800	27316400	28070300	29310400	28617700	28230900	28318900	22805200	22828500	20619300	23331000	22901600	26423900	22182600	22843900	22560200	23607600	21386100	21798400	21025400	23396200	18095400	24556100	22327400	23145900	21620200	26384000	22967600	23109800	23645000	24140500	23008800	23310300	19575900	22060400	24773800	22952000	28028400	26087000	27352400	23160600	21261400	22846900	21701500	21558300	20167000	25545000	20546600	23716500	28082900	25213400	25701600	40328600	21912000	26313100	24366800	21019000	45653700	23070800	24262000	23171600	20393700	21975000	22234800	26374000	25755000	23050900	25506000	22379100	22002500	32370600	23931900	22470900	23902000	20346800	20516700	20594500	36241500	23829000	19785900	19828100	17035600	28700400	27015000	32929100	23011400	23463000	24372100	24670800	23395500	20820300	29491200	27234000	29218800	28031600	30478300	28476800	27213000	26210900	26396800	32840000	28895400	27276700	24259900	21115100	24998700	20906000	22981100	24209800	22835700	23221400	23130500	20772200	22130200	21055000	22529500	23747500	24908600	21917700	22158200	22566700	22236200	25139500	23265800	22636500	22856100	22620900	23662600	23756900	22802600	20386600	21457600	21427400	25662200	25899500	26760000	21920400	22729900	24006400	24129600	21352800	22051500	24174100	19042000	22173200	26248400	22330100	26878800	39179200	22335800	28268000	29132100	22534600	38642500	19010900	23242600	20602200	20114800	19830400	21578100	20732600	28208700	22833800	23875000	21616500	26166100	25817700	20763000	22508900	23314500	18318600	18739900	20438200	32494200	23267700	20954900	20879100	20364400	22780000	25547200	28758200	23064600	21259400	22559300	23401100	21808800	18514600	20025800	18267300	19796300	18806400	16133800	14582100	14472800	16990300	18157200	11495200	19044000	19009200	12927200	11483900	15742400	14680900	11210300	10705900	11880800	15627400	13752300	9292110	13237000	16849600	20368800	18999400	20890400	18488500	14991900	16507600	17582300	21535200	17845900	12758100	18361300	17734900	16083800	12405600	15334700	18263600	14950900	13268700	11150000	17071900	13816000	8752980	13688600	12652200	15063800	14292100	17429800	15725300	16013800	13151100	10380200	19768900	14493200	12323500	14991800	13377900	16948600	12659000	17372000	17787200	15503400	14916500	13317700	20564600	15954500	10370200	14570900	17294800	21479000	18092200	20870000	24723600	22221700	22595200	20174400	21158900	20135500	21343200	20422200
P22415		215472	300655		255281	238480	215240	297545	292953	279895	244600	318569	436173	405005	384323	414064	355416	455697	281805	395565	506909	384341	476093	345769	477021	407195	491562	411700	472524	395344	433423	443453	245733	581835	462893	419327	360900	517169	437064	387764	460003	525351	403794	326794	292656		457999	438366	497123	560303	450387	208715	420523	400487			445015	285853	272671	389640	407343	409367	269519	480577	366002	342898	335560	377561	391021	458585	407839	368407	594172	492915		254042	400930	352594	257070		337156		222604	452430	351209	501102	184968	239634	359348	241563	346184	254100	504535	400487	678702	223364	372744		260020		258158	329015	219451	299023	298823	351351		438818	324239	335968	308245	430927	640933	463249	409935	256578		327501	445455	324405	318579	392458	317613	441175	350140	481949	382230	531367	570097	450158	419365	328773	476625	343260	276575	292747	471585		401010	286520		367275	225849	577146	471869	605449	448982	442557	317069	351920			342886	441306		239287	434150	453475	379257	419278	452750	478230	412541	400452	376413	455402	382083	430473	195650	502120		418409	337617	319052		520174	398607		358111	435866	289992	367381	267027		268272	313905	398206	548911	411594	475295	555961	128823		253533	249749	243109	299313	227087	308321	298958	200743	198223	231527	403886	208272	482319	384685	373456	366697	339557	627555	294477	309157	184404	354973	619917	557814	357355		383367	368922	388347	330819	329463	411744	446761	437443	462657	478298	425666	171126	227035	384986	434832	367496	314566		272314	383454	305741	403642	436312	369445	248481	495114	318308			353926	328555	177375	319571	321330	475556	344853	343890	261110	314273	467497	260745	270701	314556	363028	363374		485907	226702	296307	147311	339206	264800		394362	385847	286224	449363		164065	373931	452712	386589	179669	559476	360941	236399	237551	249807	362624	235413		275264	229744	398413			530535	306468	345487	372626	240015	396815		324725	247127	289715	322006		254962	443000	361130	434904	569203	289831	280550	397140	318637		590293	237186	399207	452438	235437	372224	360011	312737	378381	345620	300040	342624	261895	276123	460752	207544	574442	376825	354703		247946	260577	211346			378046	250575		317549	423019	376970	261752	307307	293944	304233	239673	235284	253301	355578	363322	439915	301629	471574	178869	427889	241003	319160		194867	290996		419206	318031	636794	401733		163207	246564	266645	449630	268138	179002	266059	250152	266115	441882	412595		154953	298811		256330	276191	361497	209401	223121	307514	312594	348222	438778	292122	281922	344072	323606	426598	273833		205626	279824	369732	329184	604770		457804	206623	353968	374803	321943	387667	410506	189706	489007		406924	399727	276293	362899	221507	294705		174472		277688	379647	333988	345432		456899	285693				137556	263510	428843	198594	270841	474666	435222	239798	427632		239448	304517	379310	462337	278558	264291	173320		328789	358216	413771	217949	693755				386088	280651	260514			341970	335763	204744	394494	385007	236752	415987	205463			167044	189407	393783	232114	288726	247148	243224	282892	323886	587704	314406	389462	276096	568781	278848	451857	461679	293291	321654	182697	462064	430824	314311	478087	250913	213256	283367	467704	290405	539315	478762	462386	397504	339334	373654	302581	293360	331716	296941	387883	374536	287388	230377	235964	190447	403000	429382	638486		240576	328312	220776			300999		356139	358231	350908	320512	335857	377944	290390	209552	296571	253284	512983	505159	420017	506807	411044	426328		297742	218980	393120		467043	201753		262310	462389	560519	367709			472016	460587	509641		483460	402733	501472	172588	252783	167051	347641	233484	271382	267072	296496	319505	261189	294386	178384	357571	355708	499113	273214	454259	369508	496444	515508	733163	263143	411607	285999	499955	256410	281295	292051	368161	334173	618276	555819	378146	620236	504174	371687	472027	476608	370638	493169	314483	393673	326554	330037	443432	487834	572802	439086	313519	313208	282876	442967	473852	563030	354248	198976	510275		472866	537147	405943	239587		531560	468037	385897	551623	368368	531110	333835	254308	177406	320901	434804	415882	479031	314935	644631	127489	492307	340881	535126		461034	462733	401787	350556	526249	623378	536057	649299	389717	599914	695644	474530	449588	227477	179031	176376	253488	292981	278374	172081				179699	203291	387689	505944	271404	568342	578802	396552	447409	562852	342560	385803	421922	291322	384557	302040		347011	452430	531274	318345	547019	277613	484346	336537	340017	492677	327690	246250	386456	286022	355636	433247	331393	393398	265104	460100	394007	550929	484293	208892	568112	322174	475462	584324	518371	208871		407320		279750	442154		441289	368515	681503	587313	318813	445021	297995	378090	471512	344383	281177	200081	387768	517613	599036	404570	302068	309961	297390	454728	557311	315620	340167	317794	422575	476883	483255	770524	444565	469022	521105	418870	339331	241586	179144	323272	223353			360209	287556	294082	324458		243267	523520	502217	438023	226607	395620	484322	574086	385261	252670	575690	404816	331431	535587	519103	362248	420783	512408	616328	536664	543794	305223	549422	481647	325386	472595	425640	227936	408818	188013	406894	587592	357533	277625	423815	486984	508748	493663	452135	477716	541746	455935	606575	427730	539341	279848	401489	488803	381556	392949	252312		311753	467584	472643	285800	475197	461813	258311	207797	542313	408714	282910	500050	288292	518134	317064	404297	457153	467470	441400		253771	357348	451722	365366	275613	458696	478971	519662	409092	580579	539826	293906	444108	245116	460114	326047		314291		339214	251255		327444	369008	252319	487241	492701		267885	540413	486096	445145	488785	432420	549398	332311	451923	392215	561000	354157	322897	415811	435425	484868		352510	388728	449569	459668	430587	489701	415242	255035	214075	428960	545347	380057	456195	567670	520009	316105	474248	355928	406620	289738	496309	351636	449958	441130	307625	298248	540305	377907	317514	588207		387271	383141	567323	383509	282117	409964	285777	306613	575469	301146	480627	476223	164203	383461	475330	555340	593601	289214	404246		620338	348437	349364	459368	242534	248647	337727	491452	532533	475270	629852	490961	457336	265537	323903	141473	279516	343988	313692	367341	229179	256787				289179	413058	285205	375976	349987	560376	460391	363138	530611	490890	430854	372796	392728	433056	296525	459223	259225	443199		481760	539557	644034	372155	405001	498236	513790	298569	490162	402095	309942	419098		449162	585292	452446	293636	376766	288333	237787	528920	558719	433950	605369	548997	210924	553359	374284	525564		255066		507998	532397	537933	584771	325644	359308	354253	382249	341162	433300	413728	405460	436404	487256	354919	503709	522190	458280	485926		507404	396308	566193	397419	456635	479329		450440	498312	309877	529214	369746	537625	438596	288852	424348	343020	270923	392119	353332	253757	488829	382764	330045	369144	469866	311956	555178	348471	517515	683885	759046	539836	668463	531477	623752	532939	682380	537218	531722	577783	528155	432189	485471	347319	381997	531340	579451	469652	421369	487492	389826	493614	564844	440114	563387	629792	471095	539852	793068	549480	657844	458426	475160	603466	534826	561080	468560	583380	380203	185840	587779	416512	398799	440042		521867	481611	624515	493307	397010	477921	325695	241907	555381	450486	535044	469563	227953	563507	305915	460917	555904	506133	292586	271154	577500	483687	650472	548764	408880	557023	336623	372982	644125	618280	534769	454757	702084	282071	369780	312779	309241	307368	411724	263858	218761	272716	447950	296766	191306		174714	192018	289744	217865	130062	165722	206376	127510	171294		327517	203824	441801	356285	266002	320061	295891	234222	451386	183081	287764	253299	252992	139593	196804	196400	177643	340203	174886	265995	186751	206895	139971	228682	266767	155154	262350	267417	185779	315812	284284	161257	241505	285063	277013	189836	143891	212460		201483	291330	300143	240161	307764	312029	185731	166991	143491	247773	252350	128036		217497	180550		170140		207846	140659	189195
P22455	46378800	49430100	54869500	48771400	49299500	49111200	49399500	50246100	51845200	50206900	55543800	59351700	73479400	82297400	76343900	69087100	77910600	74869500	65893300	73065000	72105600	130236000	82584600	81965200	78068500	75730200	77357400	80410600	77915800	79969800	73610100	73466800	74831600	74778400	71339200	71781600	76322900	78541800	84340100	78406000	72677000	71190600	78319100	91398900	81904200	131207000	69419600	78895600	72511000	74196300	81238200	80256200	74898200	75912600	97784900	70752300	71893300	139382000	52035400	78957400	69340100	83044800	79428200	81579400	68005500	97755400	72362700	74256400	75487800	83552700	113809000	75231900	83342800	74655600	49832900	83199800	80382900	83652900	160179000	76400400	105090000	62508100	79774700	75107500	131707000	74512800	44998300	76041200	98848400	75240000	87014000	79110700	74127000	83993000	83717600	54815500	53841500	58310000	53528700	50588000	52185700	52101000	56821800	57786500	50125700	56401700	52099000	79667600	77304800	77829600	77058900	74672700	79193500	71129400	74666100	70846500	144103000	82603100	79391600	80024200	81083200	80375800	81307900	76940200	79236800	81795100	78779400	77254200	74670700	78152200	72080700	78664100	69014600	79799800	80256100	73165300	72021300	86173400	90796800	80175300	154460000	74837900	74342000	82363100	80666500	81214500	85175200	76921400	81690800	71859000	154893000	101266000	64986300	133720000	60592800	77365800	79796800	81216400	84780700	76294600	81672800	91857100	78460900	71829000	80770800	85850300	109619000	77597900	79894800	82850100	46289400	80172500	84943500	82378800	145049000	82108100	103495000	71834800	83482000	72698800	118111000	79701300	44202400	72806200	94438200	75828100	84092200	81911900	81317800	74985000	83057700	49711100	52372100	53567300	53714100	48403100	54009500	54104900	54673100	53759300	55274600	55097900	51108300	74591500	77403600	73997700	81877600	71277900	78299400	69990400	77457100	66449200	130157000	77456100	81063800	76122500	80524000	79660500	75448500	77636300	74636700	79704000	78496700	73914800	71735000	72001700	78862900	76968900	72213300	82055900	79604200	67981900	66151300	83255500	92345800	70199700	137545000	71150800	80394200	78005000	75435600	82932700	72341600	65452100	80794600	72352100	99208200	77311000	69287600	124840000	52043200	84221200	79452700	79385000	67638000	86041400	70472700	79216500	73065300	83233500	103142000	82103100	84779600	77820100	41210600	76217700	80298700	68816500	163067000	76777800	108907000	67145400	81236400	79351800	131337000	77721800	35904200	70274800	86415600	80566900	84680100	77103200	79190900	75835600	86294700	56390600	51336800	59038300	51720500	56991800	52539700	50058300	53480500	53683100	49372800	56860700	49455600	73581900	79266100	77333000	73102600	73863000	80666800	74683200	75791000	72809000	134877000	79460000	78059900	82219700	75056300	74640100	80941000	86882700	86332200	77409800	75507600	79049900	72426600	70984600	72847800	74209900	70488800	75513100	85396100	66865800	67386000	76954600	88062600	72265100	123837000	65463600	74656200	79562200	76011200	70716200	85441600	83364700	79547000	81416400	92869900	73628200	66666200	125029000	51440000	77394100	78350700	82442300	84383100	80557100	70390700	93301000	67461400	71827700	79111800	77423800	102775000	71556400	86528900	80622700	52910400	73220100	75428400	85472800	149658000	75060200	101731000	68944800	70026600	71483800	123037000	80808300	45552900	87296000	90650700	71557100	79778800	79149800	84412500	74290500	90890400	49470600	52649500	46833900	49626100	53449000	53165800	53198600	52482200	51428100	48524800	51025500	53557400	73084400	71385900	78263900	73696900	70384200	69718800	70206100	72412100	66357000	153030000	77375400	74154300	76832800	72760100	82947100	82267000	87391000	88172400	84001400	82875900	82161600	80829200	73477700	80956900	67686400	68868400	81528700	74624600	75204200	74185900	72466200	91506800	84921400	136196000	54317300	64473300	76928100	66220700	81021500	80487700	66383300	82888500	67128800	94115000	100815000	58775400	82939800	59228400	78133300	73486800	83152000	75756600	80140900	73739000	94279100	59084000	73388600	77565100	78232300	105055000	68379500	79356800	79294800	50675300	78784500	74186600	78960600	157742000	76380000	101094000	66625100	77310100	79832000	106495000	74698200	59243200	78288000	94757900	78988600	89310000	81237800	81795200	80575700	88612400	52911900	59198800	61807500	52779000	57525300	48900200	55288500	56447000	56410400	53665000	60598200	53488500	75015900	79765900	81967400	72595700	79525900	74357100	65446100	74973900	74469800	121065000	80717300	80610300	83524300	84974300	86200900	71256700	80976900	81870500	75826800	77875400	80191400	79591200	73395600	75539200	70831400	76557400	80365700	84404500	69705500	71637100	80000100	84353500	76535600	104040000	75777600	77519800	80133800	78947900	81758800	79968700	78265600	80252700	67947900	95913000	94528500	71330800	126363000	63239000	80920500	79313100	84098200	80313400	74931500	77138700	86418500	73809200	73139300	81228900	79163400	104632000	74350500	89251400	79384200	55063800	75336000	79415100	79179900	161236000	86616000	103162000	73968300	80158100	76794700	123343000	83206700	40466700	80599600	90307500	79585500	86588400	81221700	84944900	79938300	88660400	53112900	54782100	55065600	55318100	53156700	59236500	55562500	55697500	50538800	52550400	55881700	58628100	84439300	71042000	73269700	76530300	78446800	124300000	69665200	81304700	96601000	76938400	77694800	72893300	80638900	73881100	66694400	70246700	79810100	73231200	79588600	162009000	78639400	81635100	80903200	81936500	76645200	71573500	87538600	70134000	68377400	81159500	152746000	45083600	88233300	89014300	82257000	87536400	80512600	76918100	76047700	85264100	74731500	119214000	99806900	83831200	82202900	56603400	79956600	171215000	118943000	76530400	85972800	77081300	68962200	80702600	83166100	72244800	83630600	137192000	58463900	81355500	82282400	75717600	79026000	49368700	82763200	81564200	124398000	77222100	82071200	72951000	145185000	77214100	89295000	72606800	64458400	42745600	72530900	65463800	81319800	107419000	145958000	75684300	83578900	59901700	54753200	58259400	54054200	56382400	60533900	52596600	54834700	56234000	57464200	57026300	56792800	53516500	76412800	80345200	85441600	82390000	75369900	140455000	77283300	88713900	87001900	75353800	75996400	71861600	87542400	70928700	74719600	85709400	81215700	79555000	76002400	188025000	78411100	77382200	77815500	84968900	77218600	72143800	85161400	76060900	65625200	75923700	158254000	48952600	88984700	79971800	78758500	93185700	85454300	78750200	77991300	74123100	77010800	119383000	95535800	84125100	78555900	56059300	79308300	175447000	126213000	75068000	119269000	79871500	76726500	76472200	81520900	78789000	75582200	137766000	56356800	77720200	86179500	74397200	75069900	58222200	81060800	81083600	114727000	67645400	83026800	77058800	151380000	80007200	82280600	73114900	65964000	39762800	72974500	53925200	75872300	105983000	162334000	84782700	83559000	74375100	56350800	55484300	50473400	50244400	48245300	51601400	54149100	54515000	54144900	57753600	52792300	61851700	85457600	76532700	87544100	85804400	82969700	169099000	77668800	92724900	88618400	85246400	79793100	78775700	93088700	77656600	74877400	78977200	81667000	79014600	85982200	183094000	81968400	75477100	84731600	89005200	78230900	80109800	118985000	71428400	60209800	83037500	177513000	42763100	89950200	88565900	88213200	88548300	84803600	79031800	84098500	79738200	79269500	133457000	102674000	82442700	84275700	56323600	86197600	201604000	125130000	78550100	88038100	94528700	80639900	85493100	94744200	70192900	82505300	157690000	56539000	89022700	93821500	86848200	89104700	43030100	89399500	77804900	135525000	71949600	83754300	81996100	122829000	83304900	76620600	76551400	69816800	32993100	65674700	56565400	82587800	121316000	179405000	79341300	81036900	82671800	54069000	52836800	51184700	45276200	46834000	55728800	55097800	56609100	53577300	51986400	52472200	55465200	81671600	81961400	83994900	84872700	86864600	149631000	76364000	89819500	93620700	81115900	85108700	71213600	93691100	76897800	73391600	71794800	78979200	77840700	85901200	165218000	83529100	80426600	80516600	81420000	78240500	84508700	104491000	72528700	63449900	85341400	169953000	45658400	96769800	85453400	82547400	91393300	89580000	83249500	86626600	72502400	83644600	122442000	98335400	91292400	87387200	58198800	73872200	197008000	136731000	86392200	80747300	79849900	69568600	84122800	92854400	78263500	81069800	162770000	60830300	88449300	92382600	83426000	85775500	41138100	85958700	87801600	121713000	77426400	85709700	76260300	147278000	81424200	78039700	72336400	76043700	36609300	73827000	57189400	84405100	123466000	171692000	90972000	81109600	79286100	54533300	59942400	46877200	50169400	54180600	56575100	56218800	51476800	49116700	47987500	51160000	55249700	80492300	80236200	77167400	77593900	77822500	157149000	76294700	81135200	83943900	80692300	77417800	69526800	90566600	73899400	71618100	69128900	55853300	75619700	73677300	193455000	78263200	79563700	71153400	82798500	71630100	73627100	86693500	68397300	68261400	80714300	178402000	48505400	89293300	76843300	86634500	86116100	79091500	80777500	77854700	79382000	72216300	124573000	98542900	78552100	75623000	60169600	79805500	179581000	154769000	85166000	98069900	81716300	70562400	78220500	94548600	71628600	84295900	148000000	48693200	84370700	85859800	73363600	76595300	53071200	85997100	85676200	117628000	75665200	82023400	62723400	130466000	79475600	80249400	72428600	62552100	39249400	70156100	50763300	83219800	109339000	171406000	83852900	83043800	88919000	58482500	50583200	52238100	54431800	57062300	56892800	55632300	56652100	55204400	59274500	62098700	54373600	87260900	75027800	84603000	84654700	80768000	169934000	88443300	94323400	96962200	80254500	79766300	73388100	94320700	79030400	78391100	76128100	85450900	78099300	81667200	194885000	80968800	81802900	84318200	82806700	79471000	81455800	100918000	79478700	68818000	81861100	163003000	50116500	101863000	91176700	87931200	90438600	89489900	74466100	83494400	82915700	85096900	136571000	103835000	81199300	83983700	65282400	84721200	189657000	157394000	89490300	61694900	84652500	81996800	86487400	98334200	66432600	87147800	186642000	55823200	82740900	97215300	84011400	84313400	58575600	86525600	87614900	120660000	75936000	85598100	78625300	91368100	81747100	82432900	85867100	70437200	44904500	71953700	58919600	84470600	106004000	162188000	86516800	78294700	75982700	58848200	70171900	74756300	88187000	64698800	54822000	87159600	53534600	122051000	84444600	95077000	79886500	45552900	58383000	66410900	82510000	51790500	53182100	75572100	48753600	100717000	75018800	70143000	79600400	66158300	84271300	80129000	94928300	56940100	59430500	106324000	53182500	105904000	85720000	91707200	74768800	57766100	58014100	63430200	90439300	57506900	52667300	81428300	45258500	106673000	63702000	72487900	67484900	50252500	63984700	71897800	82598300	65359200	54398800	76449400	48971600	94042500	77587400	79721400	58258200	56121500	68170500	68694400	95153500	54525200	62161000	85564400	53812000	102851000	77952200	75222000	73833400	43332000	46056700	48565600	48099400	44099000	54996700	47943500	46600900	48384000	43160400	46655300
P22528																																																																																																																																																							1288830																																												115618																																																																																	223642																																												133822																	118416		677238			3732690			34469900												198221																																																																																																																																																																																	4165040																																										258700																																																																																																																																														482411																													28669400																																																																																																																						44043.8																																																											1496250																				168524																																								151888																																																								563149																																																																																																																																								277747												52300.8					165582					140138									44162.9				166925											86409.3
P22532	254468	319869	520882	474305		192622						628114		596747		190465																					137374									1121420						200446			31883100	20941900			589652																906395				169870			29975900					684451											244431		685030			262440	206507	147521															298147																					858230			192513							28380400	7732740			342755	165336							393223								922058				137235			27826300					321224								67715.8	217067	531749	454424	212714		749080		409222	192986		178147	635753									281632							199527				150659					431529									4087480										1106320	3240570			189863	259477												150211	375922				415018			884093				2309090	197307									445599	468195	566142	1122190	190854	322352		143872		777390	597642		161185					1187780			212957			169266				542517				269552			895456					144348						303213				527448		309508	362990	15411800		803809	28251600	3962550		535726000						290520				352387		3687810				311411							53683100	369026			394987	562223	231186		181578	263310			212507	153959	250633	261048	403135	599985			175063	439113	284705	468833		237024													197220									140423												1770920										14127500	2551840	272351					108819							153497	351653					607334	143219						18583700	429771				637699								1041680	459585	266199		359060	359058	223813				422253	194462	503499									752505														254238								264962	317351		4383240						166267			1299910	20027600	27990600			494937					173816											942614	244139				174718		35411400					643583	234115							181583	335897		13312900	207205	295856	310751				276085	161058														140876									202886					241825		175660	177945		1809060	292261										171500		144200						5136200	180816							395079					678345				192475			2822050					206124						336795				317337	1793720	359902	231722	492984	224063	312065	241040	251513	974467																																				172470		4146600				237193		119720								9877650				521216				250174			142907		971690		848508000		247075			4220430	316940				285647						238037					889649	563752	193756			479775			564599	190681		260064	158872											175881				196312						210853								134941								196165						186702		145596			19586500							182838	264389			210328	565068	843479				186464			7441780					598133							174482	202773			657013	339751	480421	342760	281217	242706		208279		412794				262338											184781																																				35446600										274221			699875							1839630						181091	200216		269044				319994	309439	199303	1588530	360589	585432	146833	150623	156001		174234	179128	198141			158253	157689		1274390			204328					186234	1116430	110623								260849					172251		239565	196591			234703										172956	542654		202402			1998480	78103.6							455560		140206			657671				202491			14118300					406253		359028							395373		908558	188640		103015	309982	136417	143835	239070	227010														177301					167470				174334															190130			443906						1258860			187415		2870970							207818	803781	266741				583285			172407				1885220		495606			253039					318856	143163		120904								160812	230800						412971											260688	1629130	829418				198704							358197					1857120					2756290			266808	100998						141674		189385	1087230											174510	1123890	942146	321066	302396	708994
P22570	112164000	109173000	114328000	106248000	109744000	104168000	102776000	109534000	111940000	114185000	112337000	114592000	92070700	92638700	96048900	92341100	91756900	94021100	89032000	85233000	96234500	96733700	87883200	95430100	89552800	95855100	90755200	93338400	85335200	85182400	93409600	90721900	88132100	86606000	84912000	87349000	104776000	101859000	90611300	90396900	87421700	88096300	88784500	87343100	88214600	129155000	87209000	86644800	87547500	88115900	97671600	95001000	90259300	87851600	322024000	180339000	111965000	107577000	119734000	86964100	87368800	95223700	93958700	86028400	85636500	88532500	105162000	76294200	88685700	95281400	93107400	97242200	87967900	92175700	122060000	92243200	90115500	91446700	136642000	85509000	89568700	195369000	110853000	95571200	104688000	90856400	118336000	88356900	90071400	93438300	91283600	93652200	94421200	95128600	92620300	116139000	115228000	116066000	106653000	109392000	115498000	111166000	117803000	112383000	113000000	110729000	114356000	98095300	93308700	96711100	91264800	91109000	95144000	92445500	87991500	97844700	97833700	91935100	90537700	92684300	98710800	98688700	96445400	82991600	90890200	93623500	90875200	89713500	90255600	90017200	92603300	95475600	100018000	94589000	88703900	88636400	89094600	87726700	86898700	89341800	135617000	89872400	93849700	90619400	88957800	95593200	94515200	91945600	87954300	86924500	317799000	182939000	104149000	106375000	121129000	93036200	91660000	95536900	95071000	85785700	88617700	92133500	106258000	77677300	90604600	97797700	94423000	93713800	92096900	95344100	103650000	90129600	93070900	91294100	131899000	88074700	95029500	175263000	116270000	98399200	100773000	97451400	108788000	84061500	90874000	93468100	94871500	93444000	96234400	95214600	95290600	116659000	114132000	119378000	113884000	107367000	113633000	107329000	106348000	120052000	118450000	116184000	109913000	93886200	90794400	90020600	96023600	85784000	89329900	90838900	88708300	98105200	96229000	92035400	92489000	89465600	96819400	94822700	91406700	82116600	89474600	89475800	90809200	90055000	86667100	87764100	90751100	104255000	99586600	90236000	87030700	93772100	85394600	87020300	81039600	89326100	137265000	86365100	89157600	89058900	91095000	95118400	92911200	96130100	87265900	84182600	265921000	159669000	104291000	101925000	109851000	90562400	89949300	84890700	91688100	88897000	100526000	77084200	89125700	89689300	87563500	94342600	88530500	89581700	103329000	92592700	87153200	91444100	129275000	88138400	91369400	199952000	109134000	91004100	96315400	95164900	93204100	81074900	94359500	95397300	91683700	90736600	94927000	89294200	88141200	117655000	114149000	115000000	104591000	104074000	106294000	106428000	115297000	106879000	109785000	108093000	112016000	94712600	89709300	98828600	98646800	91738900	89885300	92121100	81510800	91262800	89939100	87376700	91276900	89748100	101525000	92014000	97756100	86429300	91282500	90725600	94172000	87683500	86558600	87860000	85786300	107756000	97126300	87998800	95780200	84640700	84843600	87078400	81352700	86825700	135596000	85325600	91764700	86713000	91502300	91623400	97535800	90578400	93039700	86369400	249344000	228839000	106859000	101121000	118010000	90016100	90519400	91397600	97223800	88236300	90107200	90678400	100149000	76650100	86605700	84853200	90568800	89774500	91886700	90519600	112680000	93236200	93843500	90461200	140208000	91536800	88406200	127178000	108533000	93709500	96027100	96550100	110677000	86599400	91103700	92039800	97831600	90848200	91608600	94381300	90269000	105638000	105028000	106183000	106662000	106711000	107823000	107081000	110452000	110709000	104898000	108100000	104794000	90669800	91225600	91852600	93608100	88263500	91225300	92297100	85313100	97731500	93260500	93193200	93182000	85379800	89885900	90850700	91879000	87585400	85876300	88285300	84081300	84533700	91545700	88734000	90559200	95080500	96366400	89610400	93110500	90494600	87826300	85526300	80894300	92756100	103559000	86018100	85115300	86991500	80065800	93426600	88761400	106097000	90723700	85916700	326131000	247094000	92148000	81525700	117174000	89131800	91803300	90933200	93256400	90967800	88628100	89389800	92482100	76324200	87779200	91927600	89383900	87328200	84526900	90451200	111489000	93302400	88346800	90254300	147195000	87211000	89391600	174680000	101152000	91867200	99567000	93432200	144067000	90430000	92656400	91878900	92886700	93055900	93819900	96763800	93060600	110500000	116871000	115229000	105787000	115327000	109544000	109589000	115684000	115066000	111526000	108986000	113586000	93767100	95487000	97440100	95745200	92348800	91080000	89247000	83505700	97101800	93615800	90012400	90821800	88227800	98905400	91067500	95371600	88100400	87956400	90842600	95074600	88314400	88623400	90430800	89939700	97363000	102080000	92233800	93730700	92593000	87214700	85926600	87747100	87158400	112264000	88873900	89450400	88180900	88294400	91191700	94888400	90913600	93858600	90297900	339608000	243442000	100455000	103581000	115476000	90357500	93931800	92961800	95526900	84936400	90530200	92204500	102941000	77996700	91498000	94696500	90363600	96124000	90447500	91295900	132850000	90733600	87718100	86811000	152393000	92218300	92570200	156248000	113028000	92673200	100684000	98052100	99747200	79612200	94917700	95063000	93357400	95834000	93564800	94371800	91263700	116249000	109881000	108057000	115392000	111618000	119294000	112420000	117846000	107959000	116708000	111013000	113717000	90357400	90799000	92916600	94528800	93897200	91962400	91477800	91714300	86555200	89048700	91793800	96238200	87472400	91695500	98015600	91037500	88472200	98410100	93550300	92266500	89072800	91855100	89929200	93939300	88444700	88449000	104049000	95368400	97036100	89732100	105168000	109770000	99285400	87683400	86610700	90461400	89225100	92081400	91175800	91961100	91471800	90684900	96624100	88510100	90558400	105699000	92343000	94912200	94501900	92581700	143573000	99779000	89279300	89203500	92189700	91279800	90367300	114328000	97136300	89588800	92996300	89825800	92886400	133321000	92742500	89525000	90207300	95466100	94589900	94472600	192825000	86352100	106954000	97813500	90860400	141961000	136202000	141322000	98011900	100617000	96248200	94911700	92552900	96851700	115398000	110121000	111130000	114569000	118145000	110081000	115300000	110892000	112703000	116727000	113085000	115687000	93551100	94563000	94851500	96443500	93133700	94976900	92731600	91602800	88295000	90840500	91221800	93580200	89094400	92435300	102271000	93752100	91659200	95990100	89521000	93941200	88363700	94709600	93322700	92306600	90141400	90022000	96165300	95970000	88274300	89866400	104106000	113108000	91473700	90400400	87777800	93706400	91003400	92294100	92109800	93696400	93246600	93048700	101198000	92585400	92541800	107937000	91092600	94569300	95778700	91467200	153997000	97221600	95547000	92497200	90845200	93614300	94979800	120450000	89686200	91545200	95574900	93508200	93127400	138678000	93371600	91761600	88313700	92968300	97381900	94933900	149071000	90228400	99353700	95072200	96244200	142107000	130175000	136418000	96452200	96011900	99135200	92895400	92360200	99682400	122265000	113384000	123293000	110631000	117691000	115869000	113510000	124701000	119960000	119916000	105024000	121108000	98433600	90391100	97723800	97009700	92572800	97272600	97729300	89547200	90306100	95421200	86730500	97821100	94601700	92491000	99660600	93241200	93924200	102596000	95967000	89820700	91484400	89147000	98059100	96688000	91062000	92834700	104353000	90390700	92354800	94624800	105530000	112105000	89191800	96065500	93515800	93415100	93814700	89661100	96618500	93253500	86176300	99314000	100880000	94855500	97139900	112584000	90646600	96814500	95102000	94552100	204147000	98532600	88594900	99618200	95238600	94134900	88619700	115949000	93965500	96301100	97161600	95248800	96135000	118609000	94213700	91560000	91860800	96359300	95594300	97033100	438695000	84211500	101444000	96059700	99004400	122036000	126148000	138662000	97576000	100941000	99274200	93448800	86967900	95901500	127021000	124378000	126794000	117448000	115964000	110810000	104123000	118517000	120665000	125564000	122521000	122010000	97028600	101065000	101959000	104894000	100629000	102966000	100814000	97052900	97507400	95110300	98208300	101231000	92545800	96904800	101119000	97026600	98753700	111490000	100281000	97519200	92163900	93002800	94114100	101146000	97661400	97215200	110228000	106857000	99176100	101328000	108353000	121258000	101927000	101462000	99189800	98414000	87028800	100388000	102010000	100605000	97460700	96558500	104209000	97154000	105805000	117389000	92355100	104858000	102003000	89556300	194369000	110617000	99996600	94321300	91251200	104839000	98402500	127455000	103965000	96739600	102490000	100313000	106202000	95480500	96765100	91443700	86150700	94959800	104110000	104669000	133072000	94638800	96352100	105089000	99868800	136376000	130168000	151942000	107855000	104780000	101432000	102998000	98730300	90281200	121564000	124264000	113741000	118068000	119829000	133327000	117738000	119228000	129639000	122703000	119276000	126373000	95951700	100885000	97720800	101085000	101298000	102023000	99724100	97476100	100609000	100565000	98340300	103169000	96867900	98909600	105146000	102777000	96249000	105963000	99291900	101360000	99451100	99638800	95482600	100091000	97126800	101281000	105737000	103872000	95091200	95701400	107517000	113692000	101520000	93651400	96581000	97855600	93695200	96158800	98319300	102259000	100031000	100979000	110895000	96460000	96933900	124489000	97852000	98607800	123498000	97482600	167049000	103988000	101206000	97724400	102498000	101143000	96303400	126086000	93563200	97868800	98933700	101751000	102856000	143048000	99134900	97706500	92973900	104646000	103937000	99179800	232282000	93034000	103186000	103425000	99698200	151972000	138553000	154228000	102112000	104057000	104884000	101158000	99721100	108025000	126618000	119550000	122618000	124930000	124219000	122468000	114643000	114418000	116323000	130092000	118288000	117525000	98157200	94513800	100511000	90430900	96548300	95192700	100919000	96421800	97480300	96454400	101102000	98546200	99091100	96723000	110807000	97294500	100752000	103204000	95725400	99728900	94751600	100462000	95388900	95483300	94929900	94197800	115168000	104282000	93144200	93944500	106597000	132440000	104603000	95149900	97146300	95924200	98272800	93479200	98163100	97736000	99193900	98032100	110970000	97022600	98914700	122421000	94863600	101525000	97793100	97739800	133240000	104224000	97045600	97731200	97913500	97956000	95911500	119740000	98283100	93725900	95291800	98052400	103925000	133528000	91927900	94453300	92349400	99440800	98386400	100214000	115482000	93542300	99302600	102973000	102159000	152955000	135753000	145739000	96689700	100247000	102547000	98677900	99682500	102056000	109883000	95010100	102776000	102337000	92725100	87204500	91484400	109904000	96852900	81715000	102962000	98543200	87591400	73045100	96104200	85736600	84127400	76855900	86867700	98618500	83718800	78791100	78101300	95441700	111184000	99344100	106289000	96944500	95260100	91899600	99772500	112269000	91918600	89968000	96259400	91424100	100104000	83611100	88551200	91678400	92719200	88972600	85308000	100349000	88059400	71018900	84695600	81705200	97332500	83101000	100644000	86396400	94139400	80262900	85410800	109272000	82231400	82977900	88797100	75083400	100261000	81606600	94555700	93848400	93258400	85986800	90172600	106747000	89828200	84989200	86310800	91038400	99419100	99715600	110964000	112158000	108696000	114428000	109014000	111276000	105015000	113416000	106837000
P22607									28460.3				28570.4			35013.1		29750.4								36093.7			51525.5								41251												41568.9				38802.7					62070.3														50905.9					37519.6			30786.3							18171.7					41466.1				23553.8																														26629.4								51392.5						42702.9		52460.1					30944.6							22600.3		47383.8	61886				37539.2			39884.6			48462.8																																							41479.5								28522.6								43478.8														35404.1						42873.7											47710.8						39358.3		62195										21009.9				38445.8																																		31272.9																									29709.3																		19876.4																	30537.3									43770.4	54169																								53411.4					38984.5	29767.9					65721.3											43150.8					20106.3												40904.7												25429.8													66604.6	25121.4																									33010.2							42739.3			43737.2														23346.6				35379																												35603.1																								42493.8																																																																			49306.5																																																																								44481.4																	74885.4										31079.9																							42584.6				46966.7																	47057.9	31030.2	51600																							81707.5																									33696		55312.6									78577.6								34723.4			18038.9						32089.4																		44102														60761.3							55589.3			25025.7	55943															27792			48238.6					28287.9	26180.2					44860.5		19280.7			70859.4	8859.34														32885.7	86105.6								16742.8													21978.7				20528.7										59802											44062.4				23604.7							24405.5	26496.4										22512.6					52994.9		21727.8			16880.9																	24944.3																																															37923.8																39786.4											47370.7									46196.1								47992
P22612															547807												770405						612239				761175																477958													535734																																520747						692551		579092																				677547		644459															543694			284114														726317					582027	569545											526825														455297									450362																	619089										635229							732488																					538471																		335723																																								446204							715177			481328						698719							490249																437202							822380																																					695489																						853866															654332											316586								519352					657737						515074																												665896																		725807	552568					871840	507592				826963						367389					893045	597034								582996							669750		940057					546913													672940											892751			866014													686443	703846	620621															635707				562016			696781							523216			710885					1006240																																																						420579										685024	638972											511941						504217									631027																696458								669858									686740						315015																										784717													425618	682515										700013																		613067									865757						578236								1061080							739163																																																																		639890																														558018	520711					565879	798657				927690		720283														573212						387890	474672															450914																		517132										610464			645917					707462	654586	639847						630489			409834		628646		934417			820488		790163	800185		802086	577786	652501	300796	545490			725509	710314	603782	643579	755063		670057	782396	421935		790933	540412	698764		477909	436149		688339	987164			797327		637053			699893	544645	809665	674188	683600	807848	335432	553154	653358	607189	701084	751023					748832	520407				666667			670296					397583			624183			540030	723032		1721550		681644	328195		1001450	925216	660459	563944	539008		783706			627397	952082	813091	551418	797169	428878	641457		644164	931278	760631			794871	611080	908090	772191	626962	387408	892100	551276			872676	727351		463595	1105630		641728		878655	756612	717430	829744	614062	737997			589203			666197		695535				936438	976687	872289		812796		940586	726122				917125		743615	824864	713729	797492	557375	897578	928618	995436	533091	675806	742726		974103	985082		1075360	935548	1082190	1042050	913485		872394
P22626	410374000	429680000	436576000	546717000	497989000	431109000	435641000	457891000	440732000	415822000	424366000	423386000	626998000	597948000	578199000	628583000	655383000	610479000	618037000	620884000	670693000	864666000	612786000	587099000	620930000	733071000	563887000	729143000	683249000	597300000	657486000	653650000	639537000	609160000	645698000	616541000	758342000	650808000	633404000	639217000	642092000	594648000	574549000	611801000	601825000	1155360000	604726000	550268000	585107000	624992000	595491000	688286000	608246000	644357000	821736000	877439000	828716000	920477000	1074900000	627962000	623535000	590216000	703375000	616105000	621109000	631460000	896035000	693912000	588418000	587943000	600395000	618313000	647080000	632836000	1083760000	608605000	642591000	609689000	1151430000	641670000	569138000	934782000	779951000	616627000	667813000	587276000	1059650000	955336000	675313000	647173000	643437000	652984000	579628000	606549000	608901000	427737000	419885000	417038000	542804000	469986000	446690000	438053000	439576000	421789000	409971000	415084000	423918000	621312000	623952000	616412000	657172000	603112000	625287000	606831000	612603000	591599000	893779000	589794000	623955000	597460000	692540000	584289000	723250000	685253000	630418000	666262000	613683000	595185000	571019000	591058000	590753000	686658000	630734000	596407000	721615000	618884000	626319000	567312000	622326000	601827000	1244890000	598954000	634370000	595644000	589164000	630839000	640540000	616510000	622029000	643220000	1695580000	1388070000	805467000	942121000	1098880000	592231000	603649000	563866000	723155000	606761000	557065000	608116000	897994000	626037000	616514000	587765000	584783000	585494000	591073000	624233000	969496000	648228000	618347000	631975000	1289050000	584259000	600055000	1452800000	864544000	624699000	600935000	613408000	963567000	1013940000	641732000	667276000	642078000	635685000	599681000	617413000	616302000	443465000	433489000	456899000	611749000	488188000	470515000	442026000	434585000	460957000	442659000	428615000	419897000	599982000	577991000	620305000	732290000	663538000	643664000	596446000	633918000	663319000	926051000	624988000	650287000	606119000	724961000	612049000	761691000	713021000	646171000	702781000	631666000	614627000	604307000	584539000	627946000	736269000	702498000	611097000	745078000	678289000	658194000	580994000	629254000	634864000	1088030000	619417000	633528000	644506000	654765000	644686000	724864000	731518000	661830000	638464000	1497700000	1290330000	871174000	924467000	1010440000	609763000	617950000	668870000	591605000	658201000	901233000	714068000	619972000	605567000	646052000	641473000	594598000	646995000	1010580000	725285000	639675000	653435000	1263150000	598776000	642680000	1308960000	812577000	578400000	667456000	606914000	911016000	972951000	701469000	643134000	642216000	643680000	609442000	659149000	615203000	464365000	444541000	437377000	635211000	492631000	431718000	434952000	430158000	435054000	436538000	457364000	428909000	659460000	638954000	625210000	775423000	615752000	659788000	643329000	648673000	620383000	1006820000	667390000	653970000	599080000	707578000	634393000	839719000	703267000	659216000	705633000	683902000	620892000	574151000	649673000	635428000	814134000	674177000	618898000	696488000	672110000	695188000	698947000	629451000	635812000	1283280000	599405000	635068000	621901000	629208000	650666000	755227000	645774000	643490000	649224000	897418000	1131950000	868612000	989574000	1140650000	598537000	624171000	638557000	784814000	650409000	661402000	678227000	939846000	708100000	657922000	668962000	648086000	647365000	618276000	642257000	939098000	671665000	700930000	649788000	1191130000	668208000	650640000	1542900000	837093000	701580000	702622000	615801000	1005040000	1062660000	681963000	650719000	674340000	664555000	610315000	681066000	645397000	470951000	460540000	456444000	548836000	498611000	478025000	459177000	471081000	464485000	456079000	468611000	474066000	695557000	692042000	648754000	737203000	664793000	694730000	704348000	696141000	716014000	1048660000	875954000	887009000	648322000	756291000	689545000	637131000	667636000	688198000	707902000	703433000	633578000	672527000	634556000	638487000	892897000	831339000	666704000	645081000	722148000	702475000	661892000	696443000	714695000	1376550000	909568000	877568000	715212000	696266000	710767000	666578000	699947000	683849000	729812000	1517340000	2289970000	957494000	1001920000	1342890000	635085000	667672000	697519000	656763000	678436000	670097000	667198000	894502000	778596000	651528000	684295000	702479000	677447000	737110000	695167000	875268000	692964000	706061000	649274000	1481990000	649769000	663360000	1173870000	899684000	678300000	752241000	660777000	1065180000	1019840000	721125000	704678000	678356000	689633000	606886000	745273000	680747000	428405000	425046000	427287000	575662000	504608000	427366000	423405000	445209000	437720000	466242000	432273000	433381000	620326000	636772000	617050000	731149000	629751000	670887000	630978000	673916000	645116000	965890000	665854000	646875000	618711000	746901000	616607000	778658000	720720000	645760000	756580000	697126000	639624000	609287000	634583000	605021000	706206000	672502000	582050000	768832000	677210000	629870000	624143000	688245000	661248000	1166910000	633111000	630404000	620081000	619520000	590069000	685333000	647324000	664206000	673091000	1437360000	2003200000	829247000	954984000	1009650000	609119000	610122000	619079000	798418000	622272000	640106000	668798000	927226000	700131000	626018000	639770000	610187000	652704000	581230000	615469000	1211310000	673484000	676293000	625569000	1410380000	700902000	619449000	1202760000	873961000	624993000	669414000	625463000	1043090000	1060510000	661565000	640541000	666100000	669555000	630525000	671590000	646985000	429526000	437341000	563124000	462230000	421076000	426742000	431507000	434354000	386283000	426389000	409524000	414372000	559853000	628878000	700689000	588213000	564953000	641237000	584060000	569933000	596750000	570141000	557472000	605339000	611915000	617321000	752387000	607638000	555094000	622973000	581834000	644604000	620696000	536412000	563320000	604530000	552209000	677438000	771513000	575566000	683169000	563008000	694090000	725342000	749006000	544324000	536846000	570675000	534159000	638277000	729738000	605726000	546636000	584489000	695736000	570497000	664007000	765282000	581144000	660481000	692587000	591306000	1072280000	625651000	584195000	579420000	580619000	576042000	590335000	788608000	889113000	561455000	625681000	620054000	685055000	747516000	603054000	576220000	576701000	588271000	625346000	552431000	1200160000	570276000	711332000	602824000	658063000	716772000	786030000	845306000	621296000	599332000	627426000	592080000	583637000	638885000	416190000	436487000	533307000	449102000	451862000	418119000	406859000	403541000	431601000	423287000	411088000	441997000	595198000	626757000	712441000	641696000	629307000	658571000	612026000	587805000	636225000	581025000	598700000	582701000	550779000	606859000	823655000	596417000	590901000	644467000	565561000	628785000	592963000	574040000	584040000	575915000	556859000	618852000	802471000	592151000	627008000	584125000	708512000	724706000	733975000	569787000	551371000	552147000	582518000	625280000	691642000	584864000	581859000	600367000	712343000	557140000	674894000	797519000	592487000	626286000	678316000	622192000	1235500000	598309000	624358000	586044000	562119000	604408000	587916000	856640000	792642000	567464000	614469000	627177000	706608000	751245000	612028000	574903000	616008000	585434000	629844000	584612000	1060420000	642350000	622000000	613596000	711084000	726622000	721377000	836176000	617957000	629327000	630734000	590066000	564984000	621178000	440367000	423602000	451750000	504671000	471199000	428755000	413403000	435596000	425056000	422861000	436892000	422470000	635384000	624358000	661082000	637818000	590065000	631845000	606295000	622509000	619341000	594820000	595457000	606114000	612605000	592475000	609584000	749830000	615449000	664186000	598250000	641010000	611340000	574301000	605236000	619471000	583121000	600958000	631694000	644717000	707185000	599379000	670374000	721999000	728852000	597185000	584586000	610545000	604781000	645324000	612848000	670894000	590492000	626559000	665277000	638212000	710806000	860473000	600888000	654104000	672357000	613767000	1182300000	693085000	597172000	588977000	580877000	598721000	576663000	798126000	839223000	545850000	651488000	649191000	673430000	984006000	629537000	620836000	622046000	607584000	604827000	619778000	1244470000	630884000	537379000	587851000	599756000	997593000	756200000	808502000	597131000	623504000	608340000	600607000	607558000	587378000	416201000	415106000	426405000	525452000	459917000	410646000	409358000	420021000	427008000	409405000	424637000	416041000	604830000	615437000	641276000	699203000	644056000	631438000	663058000	621093000	654593000	591630000	624064000	622990000	615820000	586070000	594090000	674034000	604771000	685855000	631085000	650301000	588972000	604545000	594081000	650838000	625311000	598817000	642300000	700470000	733701000	605047000	707915000	741342000	745227000	629060000	568042000	615311000	598181000	634989000	634613000	700906000	567936000	607564000	640757000	591309000	669105000	811776000	579219000	667451000	678802000	587141000	1881230000	759165000	659171000	566365000	568020000	630208000	600388000	868458000	793623000	602128000	664165000	608550000	634456000	793466000	660884000	613232000	606195000	602843000	643589000	545487000	960326000	618076000	594173000	575137000	591458000	1122100000	769009000	798519000	606350000	644306000	639248000	592792000	608629000	606682000	431742000	459040000	565994000	425953000	413394000	457543000	403987000	437878000	420783000	441522000	417867000	458903000	509604000	611948000	711834000	650806000	618847000	747137000	563968000	539978000	616774000	628048000	539116000	605933000	616820000	596164000	723860000	662191000	719205000	714545000	640752000	691882000	630762000	607809000	528672000	546394000	595936000	629291000	824693000	659979000	654726000	613320000	669797000	696236000	814535000	553952000	506158000	540100000	561042000	557701000	711171000	601400000	635732000	612434000	731560000	541835000	709188000	889921000	582979000	660385000	979642000	632293000	1420460000	614120000	632805000	550531000	610823000	631912000	538790000	884049000	877529000	552562000	607708000	609364000	675965000	753436000	582013000	624324000	613033000	635969000	633704000	543626000	1219760000	584443000	626918000	596068000	701915000	788205000	745018000	926741000	601897000	571609000	615148000	583627000	562237000	615081000	452829000	411900000	416678000	464520000	450989000	426651000	410228000	409175000	415650000	449922000	436274000	409461000	612209000	568499000	598221000	641136000	578230000	605323000	596987000	566081000	596943000	588860000	619857000	611594000	591982000	580737000	658378000	614273000	629785000	670418000	568194000	634058000	591743000	568307000	541534000	603444000	595880000	603033000	677468000	635245000	675174000	593586000	718964000	824848000	804603000	594726000	578835000	625514000	588051000	583087000	583163000	632940000	600837000	619989000	729126000	601988000	709292000	891246000	589904000	673260000	662786000	597280000	1331770000	643977000	634538000	594214000	642033000	604979000	593404000	819967000	879024000	607673000	646746000	627513000	635639000	819493000	624302000	594765000	596387000	621420000	662163000	628421000	1014030000	691090000	637536000	612520000	628895000	878082000	758760000	868964000	600213000	611528000	671373000	627222000	632656000	614342000	921148000	810282000	793660000	848288000	778554000	800579000	837062000	1157050000	894922000	897448000	813492000	874897000	975851000	789947000	874411000	796711000	773744000	819284000	917517000	1058420000	883036000	774850000	808605000	867001000	882252000	842804000	826224000	870011000	756146000	808192000	894440000	1110370000	921007000	814362000	833310000	784797000	893145000	919272000	794572000	802152000	862905000	820150000	846623000	1148970000	825731000	796827000	807256000	821334000	904727000	826122000	777872000	795857000	819804000	769529000	832954000	1165210000	899072000	861017000	828297000	795682000	936955000	824391000	860428000	807936000	800212000	751190000	857803000	1009070000	962289000	841743000	801277000	883970000	521750000	564305000	585876000	530784000	532024000	585788000	548635000	571449000	617611000	555953000	568100000
P22670	532242	487379	494084	369779	394791	449301	461253	519875	488070	390446	493466	451852	519600	600586	585052	501130	528153	550604	513015	461002	610504	472805	606021	548584	517356	492078	488005	534581	330325	445594	538592	573430	443463	582470	538838	487997	556509	644348	452026	530463	426996	555964	538142	557123	487118	375677	468078	491834	440727	584257	644297	551869	584360	519579			637771	446278	500234	588663	573943	633365	637284	639446	497546	519784	450270	453427	571015	497159	636729	434604	479288	542052	395544	589697	530791	604649	510212	560010	620063		523210	484919	645969	556549	406088	437140	545680	514353	509838	480761	544937	546308	535360	544596	481936	510062	357158	534223	486004	480467	403878	488490	433804	508992	506293	560987	585480	510627	556425	652627	635924	554843	643634	575243	503657	520383	512933	574644	583718	557488	584510	572717	599245	648387	500456	547292	592152	562696	566433	603925	592059	582600	555477	560226	562812	598433	536411	605860	395032	571064	530472	497264	536380	548616	547499	558080	537089	531975			575911	521919	468140	571494	609712	623892	537674	645031	511460	596928	494779	462050	521653	572756	600149	581579	611734	480184	410461	534858	511854	610998	397538	573760	553703		478192	608878	499729	521838	478852	467151	590109	517518	522881	645783	533620	513892	528230	463651	444339	562647	491008	425422	447267	532038	461250	544778	439265	461190	436808	470162	554618	597167	598344	573932	523635	497641	626152	714405	438089	556002	663386	546538	639172	503350	488514	563088	570065	593476	584779	530242	563287	607483	615150	608930	556350	580901	562697	600555	574624	579695	537559	688263	313719	472828	581384	615370	611175	626228	563797	468224	598270	566826			476795	497600	585323	473527	567593	596099	559606	571344	474776	496717	611343	600379	585354	493047	616101	517664	403582	581193	500668	558179	400719	530020	483005		605742	555333	557948	560849	362165	370724	605324	526406	544720	466775	507837	551132	580686	520151	467530	473110	504092	384064	529288	496396	510166	504378	433525	524261	521752	563808	595759	611402	574762	587206	613313	526890	607404	575653	493902	606394	543433	571830	627285	598835	549000	611333	541477	552982	579970	644716	527493	551201	629404	555342	551793	649327	546933	484986	490261	485591	576773	517337	327971	538959	610819	582321	503300	546172	577184	575926	506225	495876			570442	409851	366536	549529	649094	599804	586656	545385	691304	641123	430208	531915	436813	532208	548124	566380	528538	525117	375883	590941	587834	600814	447549	614456	518347	668938	516247	467692	508650	565195	410655	386580	486019	547376	549688	574585	617347	611702	508233	489261	466775	458204	459320	487317	475852	436460	499232	572678	506682	513290	400119	508308	593072	605310	611690	550743	554238	581489	517716	629284	402371	434770	546786	626372	497018	595290	578405	520276	592340	558429	513129	582685	576900	516265	558042	428726	601439	557381	573407	629990	578264	551683	533275	549002	285509	524611	498717	518928	585403	560449	543888	502832	577656	543542			391072	294922	490849	564086	611606	534444	565170	648595	554239	556550	481024	506029	658852	601633	601858	538053	521202	636441	478644	545348	490584	629721	445462	505076	563188		520457	617432	542901	526950	588976	499805	568126	538892	643885	579969	563457	559802	558326	467516	458910	434720	427882	472964	517500	550713	458660	549526	389420	450029	461101	602300	663038	620301	565910	634799	642731	564872	534923	671301	469995	520601	524907	582549	614792	592481	590288	544964	498164	565067	536657	599574	575352	558471	710189	600892	609921	634996	603084	566458	591637	661133	652042	644058	360863	477826	521150	598783	667375	663332	620009	559295	585036	640826			597605	517932	587166	587883	586181	633098	664427	589298	563924	489008	403431	473652	553576	636619	529654	624550	627956	561334	572123	499552	604265	585227	441467	521030	624588		558540	548662	576553	620975	384941	324851	570936	587093	582978	593435	585996	572619	556108	484176	491070	497701	525414	452276	490252	611440	537937	485674	471102	419040	542388	633244	560439	566755	585803	581956	630543	638837	584600	503485	604190	583222	581882	560299	628756	541241	640462	642689	577926	635854	527902	645806	645556	628602	575213	583754	589710	628322	688199	763475	620917	565330	466290	630930	583911	600585	591782	575623	588795	513004	560398	654643	613139	618070	572047	655298	491387	591927	613957	615688	673134	446357	685613	679196	651167	610383	645680	654873	504516	806383	651650	571755	525054	522590	615575	533109	585966	601397	616908	693358	685818		589748	605884	670373	559714	581193	622033	673841	586022	608037	581410	600618	607977	568453	450847	437634	542729	458351	526325	540636	498671	453793	520827	539090	515909	579468	674999	645616	552166	690160	654240	544685	551722	595501	547895	697740	648988	580390	595611	642663	596403	511574	618116	544238	544698	551012	620700	686879	624715	587537	572390	593617	529081	622396	490733	633278	575629	555268	565458	687068	651563	661504	597160	577830	632898	661061	519507	675305	592734	612605	626249	459034	562272	660724	596764	563007	344890	651775	666999	756109	594424	579386	608957	466513	700801	542690	576369	620886	620334	566972	583735	613663	613734	638228	637414	726284	428504	665009	538203	585373	597082	515597	602208	521426	600526	651968	662145	556582	544276	644034	528652	494171	500135	443930	500449	459589	432905	547959	466793	527827	402541	452694	599341	588940	637452	629924	594396	557374	523460	732501	623622	537783	588134	612393	557830	563953	557039	556853	711452	516012	645619	541157	561817	554588	611640	568597	629088	588953	680613	582222	640229	549130	563786	614489	526600	607200	530178	631345	560993	613683	608273	557523	586585	625876	629508	624406	725050	496343	508985	605580	583067	627026	444905	636730	605412	632429	616904	570312	605782	506683	752646	526533	569954	600837	626952	521718	590595	531929	528853	602312	608248	640227		688206	710869	633682	559433	529091	494425	619143	630519	579832	585853	455336	551850	601503	469031	534524	473291	415766	444931	506766	533430	416955	516203	483693	536153	500714	605799	657758	517896	633797	620736	581675	563694	617940	557128	612305	651453	541694	714049	602660	621407	585520	595625	519566	556222	487830	744743	607277	560502	573032	625406	584831	489795	522614	435143	652214	585625	512080	563674	587078	623303	628328	526705	625393	663569	556584	519625	602560	565177	591630	547650	463436	623888	570463	552419	693139		617504	562096	532209	651050	584650	538653	520249	707928	578686	660194	560374	588420	382302	590073	575265	723184	614356	613947	586767	456852	578893	648673	631226	652574	452835	624702	597951	628169	646051	633408	603257	645151	618043	451201	527920	438657	465736	542102	550191	487754	524602	473944	502070	478426	538856	601060	594240	560116	699085	591036	647787	689631	660483	635911	583760	581414	588692	512529	675922	453786	638529	574300	623732	759681	583523	500499	629655	558498	621250	533686	608195	537191	481849	624596	527476	568631	555817	577784	612669	526134	643833	553727	554369	525888	569689	576767	593341	530628	652632	620310	500906	577886	591648	661245	548327	461571	621536	567274	663972	537954	548717	555168	595117	766629	593851	628956	555898	516278	703008	726038	539684	590673	619528	625945	559384		601048	592090	626035	486600	644604	590883	557108	646955	614286	544637	634385	581451	594248	596513	591767	549558	602687	629689	515651	552658	475992	558302	550413	536610	607466	624591	577499	706909	582939	659224	539767	580351	588515	652569	673636	723524	722106	633911	697648	589975	676058	574236	600113	614980	603079	620090	555075	590209	671887	619106	592932	528509	689482	597688	626837	566592	522934	656374	683687	644781	671873	686665	547162	694078	630463	675082	633480	587185	590122	536657	513624	656458	474105	619960	706138	349892	625281	602138	596436	570225	555768	647762	436284	691288	644786	601991	602725	655342	588087	519365	671444	605683	560303	674952	629858	396827	653468	644969	601554	620204	530853	502273	558496	648924	692377	536868	629891	661962	724337	566463	511704	500820	466348	369495	407813	496767	582744	509193	470948	524569	402035	424055	475889	538171	453295	442726	432765	436114	597409	488296	480623	496031	609682	515194	519462	602006	540820	392710	482842	614766	684109	483312	474516	491707	458834	537906	458458	522712	450421	483284	475054	494174	532640	437790	395338	554871	432018	463693	515028	451564	417067	517525	414711	431253	578422	434424	453087	450936	411640	523291	479859	629245	423434	591861	437413	534342	606901	498092	508668	426831	534229	451360	459654	444783	516055	537942	508834	417058	471631	428030	423483	409391
P22681	3246010	3247820	3804180	2990890	3601370	3294320	3593300	3223050	3283530	3649910	3720090	3911390	3004040	2869130	2898570	3283450	3329780	3279800	2905080	3592340	3104070	3072330	3113300	3477350	2680250	3378050	3405530	2931170	3318320	2410420	3150730	2674400	2998200	3008280	2966780	3128330	3180700	3044980	3468910	2846950	2793390	2996090	3325480	3560180	2873270	2640310	2930120	3065930	3119850	3112620	3506480	3031220	2932440	2657490			3133960	2958430	3497610	3106590	2838250	3374810	2960530	3333660	2896760	3512280	2748020	3123770	3298880	3679510	3440110	3155420	3124690	2518200	2978620	2951090	3011030	3585100	2670760	3238510	3255610		2710880	3267600	3599790	3029570	2828390	3671100	3167680	2829190	2983720	2929030	3129040	2962510	2827840	3610390	3460270	3270600	3231590	3082390	3529730	3161450	3352180	3493930	3545060	3237130	3409850	3119910	2991730	3350330	3037490	3081700	3192170	3238810	3231860	3286010	3445890	2995180	3389090	3314070	3442810	3309350	2731800	2773460	3005880	2970220	2685710	3266200	2961110	3172520	3376070	3419410	2798280	2758770	2806350	3476300	3386270	3202670	2892400	3359310	3574230	3502900	3142370	3239330	3445970	3091560	2636820	3014930	2953780	3105770			3093970	3052660	3189810	3037840	3217670	3034870	2714930	2867850	3287340	3142390	2514930	3067480	2946360	3296720	2790000	3104460	3268060	3215920	2957550	3240530	3020860	2888160	2280600	3050370	3083360		3557170	3195350	3637810	3022220	2873450	3979310	2829300	3017130	3121200	2914650	3323130	2960530	3111660	3613760	3771630	3421550	2812170	3035420	3183490	3348410	3300620	3179670	3424080	3564800	3036610	2939800	2954680	3318010	3222070	2550420	2712960	3023860	3406220	3347070	2615750	3318340	3356920	3034020	3064980	2980060	2301710	2982140	3149180	2496210	2823050	2845650	2902190	2995060	3234860	3261330	3186880	3240040	2943400	2550080	2790580	2865150	2894450	2960390	2944610	2986420	2949130	3294990	3127190	2916560	2632460	2570990	2856040	3174440			3588900	3436600	3052120	2961390	3148660	2947380	2620590	3226280	2681260	2881280	3014860	3185590	3227380	3318930	2904170	2864040	2472480	2884820	2986070	2695980	2442590	2864570	2972590		3105800	2892360	3107800	3003980	3015520	4005410	2828050	3108310	2911020	2869920	3064830	2815500	3457890	3894290	3316720	3340880	3358500	3053400	3405190	3081660	3121900	3581310	3809990	3485960	3400720	3237000	3121180	3218060	3207500	2960640	3241670	3106630	3103940	3038960	2881430	3467900	3158930	3184570	3429930	3004120	2939730	3477020	2883540	3186480	3131520	3397990	3217740	3293620	3031790	3446330	2664060	3027070	3098950	2798840	3162740	2591350	2896950	2731140	3567680	3333950	3148740	2943490	3170710	2690530	3107140	2645890	3027400	2941660			3556810	2920630	2949920	3013450	2761540	3040870	3079650	3183330	3180910	3011300	2841550	2999090	2883980	3257090	2839350	3097820	2862080	3273830	3963090	2854900	2990170	2662100	2732500	2966270	2869280		3019790	2934900	3175180	3111620	3176690	4201260	3178580	2517040	3036470	3178260	3244140	2983190	3089290	3145790	3525730	3574340	3332000	3414050	3241440	2938010	3370680	3216810	3418170	2920060	3203210	2925520	2783830	2652000	2902660	3048500	2996350	3090690	3270330	3034420	3100010	2391140	2802920	2809980	2721340	2732490	2888310	2945320	2963160	2726300	3122600	2932390	3067860	3107440	2546040	2587480	2868580	2822680	2950460	3206180	2968330	3326490	2893920	3471630	3072900	1951570	2266690	3517510	3255590	2950340	3067590	3091100	3237340	3338110			2913690	2625920	3660420	2812820	2844720	3122850	2767090	3287450	3215620	3035880	2642110	3532470	3050090	2945500	3031550	2954650	2970000	2813470	3025020	2785690	3117190	3147510	3314000	3040990	2959960		3422350	3105790	3199680	2694460	3932340	4036530	2925220	3032170	3149630	3279480	3001290	2914860	3038610	3086260	3603310	3241780	3176780	3253750	3292140	2979320	3217910	3409970	3373340	3544210	3405230	3232000	2878110	2610190	3087440	2787570	2827410	3123230	3033850	2760200	2928630	3335980	3288210	2598550	3063640	2867870	3094150	2864070	2861930	2901260	3156800	2652280	2997150	2962000	3060610	3172870	3004200	3011610	3112500	3169020	2830650	2893960	3027830	3506650	2230000	2851410	3159690	2883310	2983480	2922750	3060510	2807170	2763670	3276970			3311350	2597380	3940590	2948080	2903680	2932330	3140280	2728250	3006920	3324330	3102760	3464150	3095320	2753120	2672590	3149370	3344380	3080960	3427870	2778590	2432970	2627860	3251610	2929370	2645730		3042140	2943770	2909990	3609120	3339670	4547340	2860520	3210760	2887480	2794060	3114480	2546420	2752850	3198000	3645080	3351740	2795650	3422930	3246520	3396260	3705680	3169290	3214600	3259700	3141110	3086340	3077940	2667250	2978270	3378260	3131600	3027290	3247280	2885240	2713600	3184630	2991320	3094230	3083070	2980280	2859380	2727730	3242830	3428640	2948320	2957620	2903990	3030160	3018280	3213140	2940750	4071290	3657750	3436560	3030090	3179010	3723080	2994320	3196900	3025000	2930810	2996810	2765860	2912680	3257440	2553800	3511070	2394020	3270310	3060260	3282920	3091510	3678400	2782270	2677120	2506230	3141890	2869740	3336760	3088580	3041270	3251480	2935330	4500050	2913870	2911670	2923900	3590240	3477770	3236900	3151830	3089980	2663800	3106980	3206070	3009790	3329630	3122060	3393570	2836740	2891580	3156420	2965960	3128420	3145980	3317870	3171820	3083500	2942520	3295310	2963300	3607610	3276510	3300090	3398200	3411950	3347140	3274910	3270580	3462450	3450280	3426860	2891410	3023450	2904110	2778650	3082890	2787240	3123410	3026320	3342870	3060670	3175710	3038880	2572350	2800540	3274340	2839370	3031670	3174390	3167310	3090840	3365150	3039220	3059970	3175020	3330800	3024060	3158550	3152350	2569610	3236450	3501010	3559100	3151840	2984480	2894770	3174130	3063130	3215650	3135060	3154650	3228680	2921320	2709150	3331400	3321510	2935280	3093630	3172170	2759590	2273290	2955480	2863900	2952860	2817560	2892310	3064600	3269310	4345920	3008030	3254710	3071590	3018780	3932670	3048030	2241020	3049150	3013110	2710980	3062260	3860550	3355870	3538370	3322230	2931630	3054780	3089860	2990680	3334870	3075670	3204720	2892340	3580910	3317210	3285000	2931990	3288690	2805930	2861950	2656900	2919940	3116310	2658840	2969870	3173750	3236050	2624160	3137340	3236900	2488600	2860520	2745920	2887690	2760620	3314910	2598440	3088280	3008980	2476850	2987440	2841630	2305650	2776500	2731350	2852790	3112870	2558710	2674110	2378030	2968630	2703700	3275760	3009910	2339260	3138380	3034440	3069210	3752220	2993790	3157950	3495130	2916430	2564280	2791940	2972840	2506860	3041940	2653520	3105940	2792530	3076950	3419420	2777510	2936070	2408960	2795850	2237240	2804090	2906100	2829180	3048730	2880320	3331960	2992520	4052250	2860850	2840590	2848350	2922170	2314560	2810250	2774480	2798200	2878900	2667120	3189030		3524020	3048130	2859800	3134560	2282480	2501310	2591550	2933380	2792660	2878240	2925330	3098330	2796930	3330150	3133350	3090310	2433980	2983560	2853450	3333630	3015690	2936810	2963370	3060360	3018750	3059840	2859600	2585470	2590360	3046720	2749150	3043170	2839050	2923680	2706110	2665010	2916350	3011720	2617870	2821190	2439250	2756950	2426610	3061610	2901060	2986800	3011660	3045850	2941800	2845990	2630160	2798310	2040460	3155970	3079040	2665670	2999120	2900670	3146700	3310740	3047660	2934930	2853830	2879110	2195310	2743770	3288800	2803100	3174560	2987560	3368590	3028160	2861840	2787310	3103910	2689210	2364490	2852760	2731990	3242630	2615520	3138910	2729640	3673030	3283690	3002100	2362320	2610600	2714140	2991830	3231630	2878390	2992240	2872850	3156040	3272710	2720510	3318260	2753020	3067440	3185040	2810700	2410520	2535710	2584710	3170490	2804500	3104850	3081070	2804730	3373060	3434280	3286630	3032980	3077120	2953810	3034360	2904740	3309530	2737420	3033690	2572760	2769640	2920740	2524540	2547180	2890350	2864190	2539360	2497580	2790170	2490580	2735080	2633090	2851950	2819240	2735150	2242200	2440060	2703720	3073160	2846790	2952480	2413220	2859960	2935230	2878160	3258640	3098120	2907210	2654890	2837960	3348180	3389860	3166390	2758980	2786890	2666560	2561960	2760250	2455000	2755160	2871240	2978930	2491440	2820820	3533360	3073020	2898260	2687430	2476200	2214110	2610570	3091050	2769970	2747100	3120610	2728470	2958190	4379390	2665240	2834440	2692400	2878740	3144270	2846150	3116910	2476180	2830710	2923840	2848080	2730470	3092000	2676870	2861690	2913380	2867980	2663590	2623400	2877550	2710230	2907100	2771280	3022990	3270120	3467540	3068570	3123760	3352150	3551310	3016920	2889830	2963810	3285320	3367400	3385010	3320520	2793320	2547360	2991360	2800770	2783830	2575960	2939540	2613450	3259780	2636220	2963710	3120310	3134900	3010170	3045010	2901800	2917670	2481550	3066820	2912960	2824410	2641720	2907830	2876200	3000450	3019210	2872490	3139100	3481790	3015220	3385470	3654430	3034060	2564800	3031760	3175140	2977270	2795080	2482150	2506150	3262610	3243270	2741800	3231600	3104080	3131580	3105650	2943720	2668450	2913060	2112130	2904060	2695840	2941560	2941450	2519890	2840760	2574820	4461640	2748070	3105430	2482300	3054150	3662170	2886060	2899410	2727190	2767060	2736720	2953620	3058980	3041240	2795390	2739620	2772530	3041930	2878290	2542400	2633240	2465120	3104610	3094890	2752410	2825830	2984140	2901970	2831970	2897430	3032990	2922540	2951020	3536400	3189710	3439170	3455080	2931060	2538100	2332630	2699380	2736090	2426360	2522630	2554640	3076990	3195680	2479300	2792520	2686550	2878170	2891870	3049980	3018550	3144140	2794490	3013180	3277070	2929930	3177550	3132050	2900520	2882080	2594400	2648340	3082490	3187770	3031910	2454080	3095210	2810690	2750220	3011470	2726770	2946600	2677420	2548550	2507850	2822540	2743750	2354510	3203170	2737320	3096030	2910700	2424970	2884420	2480190	2989360	3167320	2870950	2663700	2785020	2962780	2920990	2725520	2814720	3435800	3243870	3281570	3458630	3277680	3497550	3641580	2999330	3432630	3318230	3253590	3401940
P22692		301656	457658				332979		594380		335456		392739	358316		530444	683482	449496	660639			455664			672914	340141	564343		446176	574752	645399		611650		579444	351557	720034	597271		430937		522004	494773	669188	522130	3082790	658814	567121		614761		483490	663626	395081	29314300	40838200		467418	882105	605290	764567			328452	345475	537098	424934	898729	351764	695223	621185	409921		489813	1445860	722043	631753	369685	331018	211632		120395000	557915	370022	544649	747597	1162440	758803	591470	454745	527720	635568	381067	931301	622803			526707	271841								661056	749722	634623	790067		542944	685808	525307	689462	506691	412610		665400		602785	604957	597269	517058	799116	452996		697141	358349	567890	692593	501973	655258	554713	458759	552378	625657	573641	668393	514384	4193540	556819	668817	732671	573378	591596	582336	540059	413757	608776	42306200	55678500	688810	440622	588255	652465	435560		424220	583653	661986	674756	523279	775321	612427	590134				634121	868392	529692		440123	448469	594763		100102000	675778	468186	549446	456431	1284810	737216	632403	557180	463826	734823	304719	690032	544630	467352			204791		358762		466236	339604	209272	334766	384618	612000	663771	321803	479375		435134			607425	468517		498489	575717	508795	382903	548449	721736	425272	662212			678138	323302		585387	400240		426055	780924	359577	789090	600864	530924	3418870	731050	654850	600559	785621	695304	424984		667123	801153	62930700	67545300	544238	604351	473186	712168	419192	547162	513526	444743	388241	940218	468862	530827			553866	371652	657211	616341	492964	582002	337434		138421	157827000	589713		400380	625441	975112	760604	688807		498156	559888	626886	461322		350070	364629	337834				428629		384897			324318	865093	623779	681958	506006	766946	750848	829080		558701	436845	612470	744577	494202	785165	543704			576323	572494	570264	528915	801603	348312	498927	736582	641009	685223	704287	607188			734570	699324	5530380	717366	976778	609265	794455	709703	826768	680853		425897	34537800	64388800	685578	496543	878850		652063	531278	508482	567278	802550	552344	638351	1065500	313122	776901	615160	536377	627143		1395750	860500	543830	497233	776707	639212	535872	92410800	845638	634830		758326	1630850	1289160	676752	733717	388109	778699	742907		520320			338717		345707	431376		354572					668725	517144	373009		719858		741708	564803	469531	371497				453703			334585	560543	512972	348953		613725	351353	331112	580793		450792		833468	599805	695560	530093	709216	2153470				444157	424395	502510		665511	764431	19523400	36483800	367943	362604	479182	340043	463479	601908	520090	176814	536642	589461		971507	637705	538362	648919	630237	610696		1504390	324070	723807	440891	649005	476797	502754	89971300	531382	505183			1891660	851926	711546	553610		503549	644820	684929	644912	294559							398486			344957		688301			392519		210192	705052				691621	687921		381821	496691			645137	808928		739513		586260	716299	870711		617582		740556	632674	563577	662607	663324	4426630	795449			603355		513012	592252	779356	398280	40426600	65297500		829185	587860	617414	369194	466406	521710		670665		423659	1055220		874721			406790	572139	1366230	542009	533832		511169	507815		53645600	850893	604045			1327510	569849	897399	336886	532402		677693	703421				328177			477802		543729						397425		761052	723796	675600	930132	749067	670249	726080	787664	952003	401353		418940			845302	889682	715277	755381	533878	708110	350550			878403	906625	772601	699892	1186090	861694	725737	821128	843483	714230	675884	744758		642690		436621	733880	878269	1294120	1179460	604522	756404	1315570	489244	8671940	707571	820165	361729	1039980	588157	403646	405640	783950	728361	769217	709482	560308	2353550	716947		692836	865244	833614	572451	4154560	708689	684700		367191	1262430	693645	399068	368538	441404	684157	699640	752653	597492						427096					561828		779178	740239		348456	787911	958631	700692			650847	734605	674465	871610	721832	580506		584534	370449	888582			728154		701525		465413	446190	586732	690311	775319	563358	354950	866214	744932	1086690	672352	701261	813013	730884	563364	706322	766405	487913	461163	1321790	953673	510669	693291	871443	823168	3483600	513896	738661		635910	578511	536218	545659	500678	589140	776118	342189	736761	2552080	874557	874882	327785	703495	771929	597245	2727840	713363	504787	519070	629432	1501860	541552	486338		609352			403455				556937						323169			387648	605065	349863	504088	611582	872788	754937	782088	593769	337847	709708	692729	520874	878052	612856	529131	374240	735870	766081	755866	577081		505445	780152		617442	556905		674563	772688	812809	1096860	927241	786129	865666	365481	767885	625373	681583	341112	850429	759438	754226	857676	958694	1509150	1133140	550508	802174	1162840	639875	29480900	638331	536710	800578	662968	491393	622126	622058	1254020	359150	841370	942909	669566	1205000	395644	997761		593611	885335	650828	31027300	845080	730801	632436	669447	1042190	716810	889422	837231	890599	629152		721861	773459	389627	558150		318458	443771	368563		422083		529372	381220	365847		640434	570983		479753	944244	382368	716445	1052680	914941	432078	886978	608162	606756	977370		625141	806034	464392	554661	434013		628181	762039	623630	946128	718134	823343	699414	724949	933244	1058490	677270	797304	708858	810433	806312	763606	871822	628114	352695	757072	977481	752359	1233490	1222650	949285	670137	1435320		45783300	487800	562874	601354	798886	968932		633397	1211540	765003	920586	620399	705197	1095400	846791	402487	825322	717267	594995	692199	3710750	737511	868469	600814	870124	1056490	455687	621635	817735	719914	622501	940636	996384	679295	468022		474735	370422	354606		522453		548636		435863	697708	660981	702249	523484	560525	1206970	590345	808122	889823	731838	1126320	833264	967280	708607	836124		709998	794377		792161	890718	573872	622488	531754	602444	923996	810321	535931	894319	920962	755140	1001350	760778	1036300	884121	1052960	497865	605300	709101	914564	919423	883699	986447	1160470	812900	1516010	1484420	658471	1087750	2481830		6303130	747276	720974	848967	667455	845439	573463	910803	1349500	912969	706726	993283	794221	2574700	973864	857546	807076	637244	750153		14082700	775569	651928	708368	820746	1731140	703344	909077	693899	772084			587160	870662	566165				481071				205413				589948	759708	665810	842000	945035	288853	829556	647336	782781		566724	593299		396470	511050		745050	629886	813455	797322	735005	960480	787654		859189		333652	907645	862054	704614	989341	1147850	808382	561802	765260	715086	752066		723729	602076	1130390	710793	851176	1064070	1182660	1391960	823047	926176	1503800	758719	11127800	456064	884302		903379	602612	327064		1150740	792613	848752	608361	353984	1952880	861999	614222	856991	587276	795348	621954	3404180	876419	1086420	719941	770777	1135380	697830	728727	459484	695562	743555	884722	788762	776119	505361			606138	638684	565026	542316	518061		343910		422605	488674		225804	604367	326897		393244				358857	339483	1100640	803652					686881	659712	432008			511588	601779		408705	957704	762020	514135	487762	580483					597754		312679	617048	711965		576030	669810	379360	559170	403726		713592			849975	726975	830008	685669	978024		454738		468420		359332	399980	493188	401583
P22694	124165	146664	217059	203451	216596	156426	159632	183835	214091	216075	195655	185828	140242	160480	198562	270326	168209	195222	191828	177549	216583	224626	238907	168382	167547	232789	154266	217606	209593	201418	181533	183785	182240	149864	175287	124510	244586	175825	198956	233329	196136	165295	146551	179702	175367	266851	227881	137479	185626	210871	178903	225958	219877	171202			286213	298046	191888	177014	185871	168534	219306	190032	155545	192089	249060	181783	139897	136671	176386	186672	154435	148937	223306	189674	185692	150744	226951	211414	143418		170084	170220	304983	171990	164376	288798	180645	154987	193819	165511	236979	145126	202528	149749	151602	117039	212898	160250	201901	197173	186085	156792	164196	164086	120893	171820	222192	221458	130600	170486	175751	201299	170004	198273	288184	154385	162868	172012	198550	143600	189672	168977	143323	212119	137760	158709	151628	172874	105747	170049	260124	175480	220599	199828	108005	146076	153255	146819	298678	157127	144896	159865	148470	205672	190435	138705	212682	150318			189512	164098	150205	154821	122062	132114	176701	195190	137639	181591	270078	201698	158279	157548	173600	171698	166506	164806	161352	216182	137386	184073	314794	153082	181321		169950	175867	225321	145201	180401	342101	150613	197359	210250	176148	203191	142065	199649	167015	182312	133683	282598	205787	203961	180231	206285	150548	167417	143058	142028	131163	161858	166550	233855	137468	196892	184722	210303	202389	223389	152509	195451	109058	198108	151063	233861	141737	156619	171826	184598	147983	151561	142713	162640	163608	172714	190723	212906	217654	177758	136039	156936	164151	248526	142004	118391	124387	156259	141181	248487	230300	148174	133989			270199	299146	205377	182547	117134	152883	178328	210599	215725	204677	179194	155477	129626	125894	138256	149720	188211	212702	187484	246143	251720	123270	158903		155394	123689	187065	212156	162670	313013	181232	136963	149201	177039	121124	131541	128142	201261	185992	158270	220611	169689	176760	125398	163234	140985	126658	164307	164235	189217	173736	192183	210261	175107	150244	163022	148080	173430	284334	161485	143582	153710	240756	210443	237729	175412	147442	213240	227909	127209	144387	164576	189448	172098	206416	184796	230276	174829	172811	187137	132174	181219	254902	172494	161212	154191	145455	170035	234954	221384	233522	161826			252587	261669	87999	108912	143261	162922	227094	142459	173832	144921	311893	192652	171635	149952	135462	139911	141299	172805	162868	197095	191981	178799	279049	149893	153799		187367	185762	230421	170877	215850	404790	163564	119753	203396	181016	158066	200733	155966	203986	171757	185978	196030	143717	180340	201007	226707	193573	176369	193113	203205	249081	201714	220436	186151	204788	206605	171428	176338	251535	309891	257149	243583	156153	200278	217305	177008	187564	220193	229758	218925	213513	176435	179559	174050	216572	218698	187218	191606	223712	206924	214237	184581	238142	178407	316675	270997	196401	155519	166092	156299		225421	141539			237329	282779	271599	155831	190155	189135	187933	230950	247034	158251	287807	184087	184791	174544	245427	195750	177247	159796	189880	182962	192639	155304	255030	149129	124428		265634	193065	251496	231444	210667	283882	181929	194802	218658	171566	193847	197251	206666	170702	160752	196315	176963	147118	170336	150906	160788	186029	174542	175782	229299	175106	151003	152692	190001	119385	252384	222937	205728	179398	252275	175963	152189	143348	240724	167447	198643	168997	237322	258388	205799	194130	178403	133720	176225	149751	179917	209577	244854	236727	191748	178407	198723	155485	265417	186583	193550	174560	179058	116916	206062	112452	211190	188212			220463	184132	150797	179347	164680	135387	268558	238508	129760	179759	214054	153752	162034	167106	132915	191442	131948	133836	238934	204748	174137	205820	249695	226833	141774		214077	195691	233894	205240	201234	319070	184893	164023	156484	181749	193862	186222	112842	167693	153249	165571	178167	114852	126531	168206	143101	144126	139161	136769	148704	149128	113503	189550	179198	112624	149870	136719	151556	146328	151855	139353	137585	156890	193365	190545	110719	123198	207298	94185.9	172142	135519	126148	110978	128173	146827	146888	184685	186714	162305	90624.5	228127	190226	194215	122502	135104	143093	135170	128538	248673	133018	130702	142743	176116	119957	137444	132451	99041.1	199029	158393	145006	232081	154682	181570	101659	170956	199866	124270	188787	202735	154772	134935	99276.1	156218	114354	138540	135440	96192.9	155761	191812	101702	251312	140236	186321	153306	215536	145359	210032	223538	126844	144515	184023	150972	150496	169932	173685	199201	239293	148368	186557	135229	181869	144201	171910	162678	172735	148823	166966	192898	206970	137016	177524	180976	154221	129286	117239	163681	139986	140081	150703	144356	228794	143835	145683	173297	133245	227800	156533	124729	178145	165284	147293	180530	202606	122465	198664	208610	151512	235556	197239	174323	102620	147118	102908	128937	165048	148868	186835	167234	191141	154934	155793	217017	186047	166819	150224	124763	151872	189881	132201	137202	123987	145372	121494	268247	189757	149996	139785	139847	134722	159617	137223	140797	168191	134778	154975	160183	267556	171771	197336	131421	193283	160103	254664	271725	163703	157604	145993	155302	142798	150376	222412	150079	154936	235321	152117	160857	190811	183022	169573	160221	148589	153639	123860	187887	150499	178008	150392	150370	127138	165869	115952	144319	148361	148340	140666	149347	179925	159129	146919	223267	127836	173951	155550	186008	193546	188891	175108	176060	170349	199837	194216	122850	151660	198292	216092	138965	159109	190387	182864	125439	142716	201250	86658.7	140684	174728	160119	221319	148563	182405	213704	236118	152265	121091	175893	180919	170421	164686	120277	120804	284497	219731	153848	165805	194618	134582	186181	153632	196845	226177	172638	160544	194766		163871	198190	161129	171421	187014	242813	209789	131759	171311	164601	148752	89724	134387	218380	162132	134957	297151	170608	180387	136249	160928	200526	152114	215242	197076	128588	175370	188813	286670	184414	178573	188010	177911	236483	189172	186780	180506	137880	155876	201586	197450	149040	235333	155739	184114	146859	114736	165119	163497	174664	168527	218440	242529	276322	170790	224851	163433	181777	174626	140990	125867	169789	131227	223290	176367	183260	191775	194000	128827	200263	228840	163017	199539	170969	151202		271052	189411	145305	184302	138903	152908	189239	291933	178610	176737	179210	203566	224530	173327	138238	152082	126772	204560	172766	292634	139009	157172	150484	195891	227642	293248	288374	165163	214596	199912	162363	130043	175801	188521	158151	220267	147406	143966	140206	165074	146610	181651	196927	185646	141282	134419	150006	171048	165190	145945	191833	154716	212344	169060	121560	153989	139774	86617	140567	195818	189433	234935	173777	133302	170822	211757	128319	131679	147711	181765	150673	250906	182701	172792	178761	239422	201961	205181	133649	128517	206583	143771	154314	242799	166391	199985	166773	229121	172023	229056	211938	143735	201563	186410	118288	297179	193534	166321	199733	124524	139274	140691	357155	218780	142812	187872	182384	190223	165010	189634	172801	222341	147317	165148	121474	139415	200062	185886	159395	206222	241678	237708	304239	117831	190156	232496	166327	129761	146779	164447	186918	152244	208629	109621	166824	116678	193691	162256	191584	196713	155750	156353	152649	166359	198214	128920	168050	154491	225130	183167	161510	138083	169429	165362	93893.3	186533	204691	195402	219998	165724	218744	180270	151484	150061	111389	80550.5	206183	206298	159862	206231	142726	264154	266141	210474	145168	132600	131450	191365	112077	79437.8	160008	230340	210967	121943	192197	193024	284863	169215	281963	203548	193307	228655	198432	163933	159197	121201	165297	191108	265872	217692	122743	228545	143354	165013	205042	188133	94623.6	207971	178300	221525	183769	365008	181598	158187	174071	133996	252170	248448	330282	164084	182333	204895	141641	206589	203537	212475	342137	193228	204352	236687	231041	355258	325482	303014	147270	275083	218700	247543	257741	246389	270364	249130	161333	296641	271711	332028	317712	302781	245302	309079	287720	267117	227372	193419	221148	252512	289543	291233	263979	307084	179558	282453	268218	271033	201256	223973	230324	266276	285795	306331	249474	240790	283082	320198	246963	241667	170303	175349	231098	248906	292183	242997	287445	274266	213855	277487	248066	289861	192367	235259	177591	296327	322150	326138	289880	284524	210715	254528	237190	172281	219896	259897	326198	220203	236172	312244	281926	253761
P22695	83549600	85656100	83921300	86061900	83845500	83464100	81824600	85605800	83847400	83833200	83590700	85177400	88448400	86320300	86787900	83974400	87040000	87143700	83338800	83803700	87527000	76208200	84793100	88430600	84643000	78464800	86818800	90628500	88461800	80161600	79571200	81345200	84903700	79996000	84016000	80494300	76727100	87503900	88617300	87375100	77716800	82056500	81835900	82637100	82442700	78102100	83124000	83664500	83988900	80751100	88579700	87441600	82902600	83354600	292840000	328012000	78315200	92905100	85747700	82806100	85443200	88078900	90417100	84685900	81921500	81982300	76698500	80241800	79889700	84950600	80730000	85647800	86339800	87682400	63121300	85622200	85597200	84905200	102250000	83652000	85173900	386308000	82292400	86741500	93610500	86052200	68502500	65707000	84154000	89476300	84388600	84582300	84739100	85779200	81607200	86353300	83918100	84963800	83363700	86206000	84161000	86132400	88225000	83526800	84666900	83183500	84191400	90190700	85016600	86094600	83076300	80756800	88062500	82372900	85639300	85722200	76230900	82819900	86142700	84540800	83735800	88976200	91430700	84190000	83922800	82256800	81342700	85173300	84657100	84675200	82338700	76490700	85000500	85366000	85785500	83175000	82462700	80341300	84987900	82496600	85021200	88752500	85778900	84728100	83353300	84379000	90292900	82249700	83880600	79546900	272719000	278413000	70323600	92870900	87384600	85516300	88676400	84959000	95300200	81904700	84231500	84435200	72340900	81286300	88111600	85912700	83236700	85008100	80967200	86363800	61467300	87639500	88614400	85177400	98323400	84102600	86493500	312856000	87340100	86120500	87405600	88478900	60848400	69275200	86435800	83725100	82095000	79278000	86924500	86241200	83426900	84866300	86104900	83525500	91167100	82051100	86291600	83620200	86393400	88329700	86293700	85084600	82339100	82093200	85120500	84547900	88060800	81448100	87692200	81888000	85838400	87083300	70261900	83206700	90448300	82152600	78455000	84521000	92035100	90777400	83095400	81053700	79959600	84856900	83105500	82880700	84091800	75691500	88083700	87123000	91317400	87672600	86425000	81107500	84880800	82735100	80863100	80775200	84432300	83663200	87282000	85713500	92170800	90265100	86138900	75812700	251638000	234511000	74828000	85078500	80116500	81288400	85194200	83759300	84197000	84830100	74277500	86421400	86262700	79944200	82410800	86410800	83238900	84195500	58911900	87668100	82840000	84307300	93690600	81672400	85239400	537758000	87572400	85101700	80480900	83565000	56038400	64802500	86980100	87475100	82011600	84138800	84500200	90344700	79538700	87347400	85884000	85782000	85633600	83467500	83445000	81106400	86264200	81581500	80783200	84588800	84933800	88305500	86003100	89817100	85078200	81311800	87613700	82846900	83792000	81126700	69321100	83084900	91127600	84658800	82429700	86894100	95304000	89358600	85635600	80181300	82855300	84141600	80862600	80842400	82606600	77259000	82191200	84274800	92018100	81398200	84374600	81063300	78766300	84722000	89290400	81778000	80382200	84709000	83795300	85403200	91898200	84195200	84620700	72801300	255184000	283333000	77355900	80029200	91295200	83615400	83974000	85137500	89834700	79844700	88186700	81856100	73482200	80436400	80839600	82776200	81743000	88878600	84286900	83844100	64723700	89420200	87594800	84290500	94829300	87890000	86302800	262986000	78621100	85229400	85549500	86725500	59306900	73755200	84908600	83957800	84531500	84063400	85940500	84982700	80052200	81330000	86097500	81506300	83411600	82059300	82694100	80903400	85601400	85809000	81832300	84846700	83162700	88683300	85945700	86148000	82721300	84653000	85322400	84674500	85705300	85584500	70062300	92308500	95893700	83181900	78792300	91240600	86277400	84420700	83942800	74331400	78618400	81221000	84009300	77913200	88350700	74449500	86124000	86797400	85133400	88617600	85318000	81467100	78640100	85386100	78102100	86091000	85798000	88351900	79382200	89303000	84436300	89962600	82223700	77074800	188318000	253818000	74235600	74001600	92855900	87030900	83617400	90964700	86128500	86059200	83043600	82995000	70154900	81497600	82792000	83293000	86230400	85151400	85094400	84016900	65497500	88542200	82752300	86714600	97883700	81077100	84319200	344768000	79266400	82252200	90593600	86152400	76640700	75771000	85600500	86484600	79751000	83828000	84825800	85954200	85524700	81011800	83087400	86397600	82686400	88643400	82884500	82774000	82263800	84717600	82103700	80143200	86665100	87915100	85877300	88980300	86742900	84145100	84364300	80483700	85049700	82904400	72884800	85677700	88083700	80839100	81601200	82419600	91435800	89015800	83589300	80554200	85391000	84742600	85209300	82374600	83179400	76932200	85783500	85834800	95924000	84075800	83398000	86784900	84028400	80184700	84259900	83432000	85242300	79813400	81292100	85568400	87632600	83361000	80888200	75411000	276933000	296316000	71900400	91795300	81847400	82951600	84388700	82582300	91359600	81113100	83853200	80602700	74772900	84578900	82337200	80074300	79322400	89238400	82218700	85253100	77987400	85966800	84130600	83833600	106669000	83905600	84467400	255350000	82838900	83932200	87450400	89780400	57511600	63189500	85959000	86857400	83122000	88819800	86702400	86733400	81987100	83701500	83904300	88036200	86162300	81514800	83963400	85210000	88159200	80840600	87129500	82820500	83669800	82282000	87697200	88031600	82082300	80350800	76887500	84305000	82352600	82769300	80605300	86781100	79684100	83763200	85531300	83169800	84983000	78850800	80058100	87999000	77698800	80442900	81877000	83722900	81611300	80348600	86961200	90546100	82556300	82374300	80965700	83160800	77359000	81712100	79277800	81135400	81751100	82993000	85223300	88579300	83062900	75794500	78928800	79395400	77598900	80233100	89804600	82564500	82755400	90836900	83927100	164735000	90308900	81491000	83771900	84272300	79769900	83828900	87987000	65976400	81689200	80928500	84978200	92127200	68955600	81411900	81320400	79911300	80820900	81112000	82106800	144339000	84591500	86530000	89149700	79521100	64220700	88696100	101254000	83853300	84978700	79645900	83623300	83543300	83170500	83392600	80496600	85289200	79461400	85786800	78829700	82700100	81128700	81534600	85881800	84171000	87722300	85223600	81674500	87688700	87910000	84299800	83383100	86774100	84594700	82216700	83475200	86801800	79662600	81511500	83790000	87879300	85325700	81593600	82504300	83830100	75490200	82571800	84039600	82355400	79552200	76648300	83437300	83042000	85178500	75576100	83756500	82583900	77882100	80606200	78484400	79799800	83317200	80954700	88038000	87066500	84738500	86140000	78331900	80822300	83921600	82066200	92529000	82015100	77376300	89795500	84906900	141512000	87337600	87116200	85193100	84413800	83485100	89173600	94149100	61257800	83877200	83094600	80052600	88681000	70712700	82835600	83834500	80845300	83270100	82720300	85857100	107041000	84040200	83293200	87661200	84506800	66707500	86650400	97607500	83895500	85860900	85753300	81441300	85928000	85448800	91124200	81663000	89260700	82996600	85941800	82811400	82785400	85870300	82530000	85098700	80102100	87795100	86373900	79430700	87767200	88694600	82928500	82893500	86477600	84365100	85962900	86023100	82731900	86595300	86247000	83730500	81605400	93833600	86672400	84527000	83864100	74029500	86149300	80233400	84456900	86802900	82504800	89062600	87701100	83098000	84313600	86224800	84881600	76587200	76325000	86714300	84271600	84914000	85895600	83078400	86649500	86699400	74650500	86687200	79120500	84405500	87132000	95102600	82556700	80543900	89299200	86613700	286754000	89524500	83614000	87164900	85327800	83451800	80822400	88673300	64577400	84784500	87385600	87205900	90549800	69968300	85894500	86512500	83844200	86591100	81700500	85357800	470896000	84687400	82850300	82816400	85265800	62846400	87992200	96533500	87624200	86380100	90030700	85862600	81506400	81837900	89308800	83845600	86047900	87939000	82359100	84460300	81414000	83702200	82200100	85537700	89779000	86026800	84839400	87689400	87819100	94863400	90707700	85435200	91589200	84787700	88629200	88097400	88904700	86543900	84046700	87833700	82698000	94087200	87446000	89622700	90889900	79328200	84081900	84934500	80245600	89524800	87539100	85278800	82994600	90854300	86208900	91435500	87150600	79576700	82275900	88923600	87080800	83527000	79731400	90381200	90593600	90482200	79831700	84084900	79806900	87774000	83946200	96080900	82762000	83075300	92625900	86079200	315565000	94856600	90847400	85546200	85215000	86896500	87019800	97108300	63373700	84611200	86482900	88559300	90350900	55544000	88412800	84739500	79853900	83273900	84709100	87784400	100470000	88244300	80026200	92301000	85947600	73817900	88397500	95080300	94319300	87099300	86527800	89942800	85047100	80857500	81250000	89376300	87293000	81914000	82336700	87513700	81687000	87463700	93104000	88734600	84300500	88605200	84372800	89358900	89031300	90256600	89937600	87121400	89173700	86158100	93183100	88175000	85266200	90812100	83147000	89495500	81489800	87754100	87258500	86429700	92956800	84938500	84516200	84140300	84003600	86462900	87690800	93857600	88153500	90440300	83886100	85774900	84199800	72256000	80166100	86787800	85882500	88059000	82347300	89373000	88950100	92198700	85537100	87917300	86758800	86905500	77973800	92790800	85840100	84101700	100621000	91619600	143214000	88813900	92875800	87547800	87400400	84723700	87417500	92373100	53818800	90774800	86454200	92214900	93805500	69244200	89146400	87143100	82548600	86966400	84423100	83988000	210780000	86853200	83175500	90083100	87012800	71371600	93377700	102011000	89157400	82684500	86712000	92116600	84497800	87135900	86643500	83801200	82408800	81543700	84811600	84165400	78586500	77361100	78203000	85968500	85710900	79046100	82507400	81212600	87257400	83132400	83269500	75435900	87613200	83029900	82135900	83031900	87834200	83923600	83085400	82825100	82742600	84413900	84592700	83971300	86951900	74495300	78177700	83339000	79785200	82690300	81930100	84516900	86402100	88360300	82113600	81061000	81226100	82127600	81066500	79355000	82802700	80717300	84001300	83158200	82397100	82428700	77246900	82130300	81270900	79727900	83556800	99144800	80846100	80878600	81541600	86157400	162124000	81084800	87448700	84533500	88055600	81338000	84743000	89177900	59894700	83165600	80670300	85714000	83880500	72771900	83107900	83775600	76693200	85393300	82176600	84399900	93242300	87295400	84097400	88032600	83370200	68388000	88495000	96973700	84408000	81264300	82631800	81462200	85301400	89448400	86002500	84415600	88410800	86748600	80921400	76419800	71452400	83354100	85115100	71696400	87679600	85196200	74183300	68608700	83250800	76451900	72079400	70034000	69765700	75358800	70284900	67390100	75001200	86710700	84754300	88900600	92042500	91120100	84971800	80321200	78920900	84345400	80431700	71981100	82278000	82395700	82379200	77789300	76695900	81486100	86910100	84171500	64141400	75571500	73839400	63590400	77991200	78371500	76988400	75689500	82501000	77784500	85329400	73825300	68810900	85249100	71791600	73385100	78083600	69496100	83189100	78983800	87725500	87993800	81698900	75625100	72171000	81997500	78157700	67164900	77912800	84734400	84340000	82976300	86982400	87125400	81983300	90015200	86173500	88259100	89167800	85981400	86324900
P22735																																																																																																																																												1067120																																																																																																																																																																																																							2357780			3346020			31534500																																						1611510																																																																																																																																												983648																																																																																																																																																							1450920			1750350																																																																						23087800																																																																																	1317890																										1307770																																																																																																										355739																																																																																																																																																																																																																																																											414224
P22792			180743						112148				216920	190871	274099	188119	75168.6	235809	213139		210949		139565	330882	199751	199263	233245	284690	195801	271351	211579	213026	186175	181272	257619	190134	208698	150083	212692	196309	242501	160836	247931	223650	231993		169538	206377	193484	177941	191466	237643	150548	157008	391844	595019	149667			180983	136861	253318	219466	213164	232623	281818	166447	160285	103746	229260	243266	203724	237141	276933		242338	201242	221427		175649	246225		198230	224652	235158	216972			252489	221936	214630	193802	300862	328461	211107				122697			147885			155354			224939	193945	205667	220518	158494	263605	273505	171376	256202	219401	216793	363266	245734	199365	290111	173344		210111	247160	269853	162741	224541	157142	261210	148414	188918	157507	287767	258100	216085	259408	257872	188436		140343	236463		204092	226852	152443	278234	208300	137562			142239				214910	170786	233865	197308	184923	186620	256238		296145	375207	240172	271902	265874	226863		197948	220374	166100		228042	275786			262926	190751	329391			223054	245848	204745	268973	288211	314831	214637									124217				234517	255956	219174	204164	166348	181198	288516	188720	224336	202442	286301	264527	190217	372210	294884	267885	171237	173108	201939	268161	226299	214727	257349	254103	202161	232915	256808	292269	109795	225516	255060	236253	266508	142046	211116	152679	297099	134217	281160	195394	103629	132495	218976		630343	168059			208465	297434	242635	138537	138361	116534		215680	277980	249438	153933	272326	209038		157653	269775			234642	267539		116296	243818	243633	193145			167627	233681	184249	118256	178395	268318	335387											140110		256518	135420	245844	270490	256047	218457	226736	310924	253178	99840.3	227487	226847	106204	250635	96788.2	196576	135225	125644	260023	274464	223569	118148	219773	156633	132492	222145	253502	182713	205651	179007	163353	300906	216652		223358	186006	168725	258678	203892	177659	155643		240099			174213	106521		95027.8	239055	233369	228674	170152	197201	178529	211263	129878	185910	237932	199796	217852	294472	202536		255386	121214	192027	85207.5	287783	278769			209758	290089	194646			137241	189725	233727	301323	249226	290588	214125					107497					113251			190374	268805	233092	220930	239098	194953	260584	243421	335818	127237	245144	212365		284751	360319	215899	186850	230353	88686.4	122095	164574	207678	278646	226755	272259	196564	216272	218708	207827	103560	161020	157299	180444		111578	128411	209623	252909	200529	181949		205879	145506			95400.7			132751	255134	174250	223665	236189	147083	164597	171581		198746	211838	180771	177862	152058	256486		307387	168122	207607		279321	286821	219737	234265	191418	181364	328541		95863.6	272139	268041	278984	178593	271553	201066	270430													277343	292122	340278	161504	232216	259448	240184	204038	252141	83317.4	209404	210553	191744	223484	169174	201833	314955	167909	221833	258617	238324	174421	321066	187282	236580	175888	225580	248026	187054	248682	160742	246597	244506	169157	156509	357042	199742	260702	273482	210121	170206	153872	191833	812449					185341	191042	195518	223237	210254	192154	189509	181719		181998	202910	235660	287007	208580	261046		115487	181454	295462		245113	235658		147221	255747	275627	229887		61881.6	198265	244541	208863	300740	213062	286562	293941									99618.7		67059.3		271977	272436	226683	230401	267494	191582	191229	206718	126927	220423	287934	205446	222634	196788	218465	209033	174544	301026	162690	227541	124763	205239	253715	151888	230178		266747	297013	169615	265362	156706			178893	190019	234012	149310	169662	187457	212195	197013	246795		204967		163960		218479	176425			271069	144079	155316	272436		195427	140294		230772	74908.5	352054	222340		175296	189688	199051	232419	336953	198820	292513	192225	158421	240291	176309		270313	213800	201624	355301	165785	275756	243104	155286											100304		259802	173967	235950	333950	205298	279094	232440		250392	262806	280715	98564.1	206447	235235	335051	285547	106745	223244	224928	313688	210588	205282	214113	94627.1	217034	308204	234763	240771	159588	180038	294507			227205		324777	185943	208889	187332	171285		303369	259103	244434	239541	150964	166882	224303	277324	229061	200831	372767	262155	409499	327644	200588	179185			261230	213808	306311	149144		247654	103868	185486	289311	415638	281090	299482	127554	287924	242618	195968		376771		180408	378399	256206	317993	290053	340404									80099.8				229373	220762	347935	264306	110496	180971	284654	194123	163334	142759	218909	241294	251307	224120	241042	245870	206785	248673		313829	297187	203976	239282	278006	203622	343051	330623	290572	296019	335048	306592		138523	336588	279828	196692	319624	280922	299689	228343	219553	176844	278060	254075	136020	147419	223036	190444	240526	199394		255274	283713	392374	215079	250211	195349	182853		244597	244806	198615	253790		243980	214652	318987	247521	341975	198535	660878	231783	407837	283971	460418		192314	169015	298273	360703	306725	310878	200323	330726					56106.9		125973						269539	225947	343338	299898	358422	191630	155198		369571	295141	300345	251757	227452	209906	267465	242301	221858	271154	309888	320204	194583	102215	165263	279903		326371	298399	353172	252172	187198	109422		129394	295347		191457	169371	214155	265956	276955	219021	213106	255380	338585	301392	107068	296203	275069	210371	255369	309728	381003	350456	200450	412056	281363	211354	183663		327962	241397	309364	425059		210496	191315	335663	351132	418665	395020	285517	215349	415901	212730	277138		200284	160222	249562	398477	131150	238883	369458	310113				109473			92827.3	153156					311428	234532	306827		220153	270904	291323	177108	166439	216931	205663	267902	212890	303498	416620	198856		318108	214445	276067	191764	285880	316823	144635	223475	257654	274277	300217	126713	264894	251819		117058	291441	298426	238323		177998	303158	301564	218716	244911	305474	308363	170800	158320	314621	254585	235726	323033	210684	229713	269446	266772	377888	234760	260331			208858	204472		232808		289593	179278	259525	335330	367504	220527	456455	188039	228566	335943	296715		253055	250838	284394	437501	344637	331324	191884	443301									122749	129757			325161	334873	329920	290130	227595	225350	305507	368859	239016	273985	413897	386350	225765	229391	428118	280761	231531	245346	356891	316234	219260		383466		282370	293335	314236	310665	157549	254067	209459		155049	230121	318851	322617	422146	287476	223264	336866	380362	307651	311071	278959	189422	206309	262553	283932	322175		221912	281342	381670	327116	494851	304235	254046	156146		203104	218349	167551	243995		237517	233546	171871	300325	496916	346075	201404	205740	389413	355034	348881		277532	277708	245881	443937	279582	394377	327818	463650	162847	293994	282561	260428	241574	300784	255052	215721	275251	172418	258296	245514	96448.8	256217	288424	251028	229120	224716	234181	128605	229618	235825	203181	266820	216433	329687	261043	318473	223660	219239	329744	151212	279077	244444	317262	337637	151999	233782	335956	370714	407474	185726	264508	146431	260825	220910	317457	278392	122818	226596	249391	270719	275847	218140	201029	191903	171671	215450	276208	241322	145966	187724	336031	289812	252364	227574	256725	202240	202003	248552	249148	312096	90249.8		123358			127941
P22830	5995200	6253340	6200760	5629430	6081990	5180560	6029840	6456760	6883700	6479980	6328790	6580070	5616120	6018380	5344650	5309270	5682080	5724190	4654420	5885170	5967890	4457820	4979580	5631500	5330890	6607670	5088180	5789350	6049960	5424120	5986090	6151150	5497710	5167190	5589350	5492550	6943430	6417020	5547040	5322630	5906870	5504720	5187300	4901910	5546480	5603620	6344030	4621130	5391660	6005050	5695320	5572370	5653410	5001250	8692880	7159620	7975040	5635760	6208890	5293870	5317490	6116630	5458220	5499340	5252750	5367410	7536790	4957080	5074390	5068930	4822540	5982690	5834040	5853830	2052630	5245420	4904770	5648390	6761830	5175430	4713310		6468020	5751530	5839260	5727880	2409820	5633570	5732200	5349500	5626560	5851800	5525370	5884040	5159600	5941260	6193460	5935970	5965500	5760610	6202780	5954680	6474740	6119920	6203450	6189180	6576390	5642660	5982680	5998300	4859440	5695040	5858650	5565540	5772470	5885620	3967970	4680110	5240930	5396060	6967780	4964360	5097600	5074680	5376710	5594850	5708110	5324680	4494100	5226800	5509750	5782360	6148120	5306670	5428200	5542190	6117230	4788810	5386500	4923090	7093930	5860960	5155470	5228990	4975460	5533470	5120710	5497930	4840360	3784570	13637500	9064720	6689540	5342440	5625200	5185430	5297230	5388040	5903210	4800270	5366910	5185700	7084070	4019900	5782790	5158750	5157470	5207390	5481870	5332420	1752130	4686520	5367200	5000140	6313460	4884710	5580240	4396240	6350420	5802110	5912630	5671890	2073490	5214880	5798370	5633690	5152740	5939880	5335390	6076610	4946960	6391440	6279820	5941260	6426110	5996490	6377890	6030970	6395780	6763560	6588270	6200880	6167420	5538870	5257270	5168460	5470090	5298570	5349800	4834180	5860120	6211910	4499270	5104250	5372640	5402980	6728080	5511230	5342600	5530940	5573690	5486220	5305570	4944010	5105700	5636830	5049730	6881260	6217880	5682630	5163690	5475060	5690350	4860590	4905820	5294200	6391170	5262340	5390860	4860380	5070340	5391030	5732710	5491690	5257490	3688480	7378030	5680880	7400790	5440060	5394570	4942090	5397470	5815280	5203450	5216430	6653490	5148790	5374870	5385680	5228730	4678550	5197550	5158140	2040200	5299900	5391630	5007190	6893340	5070460	5390620	5924020	6716910	4803740	5202090	5681450	1872770	6030110	6267550	5294460	5329480	5721130	5241570	5594130	4748950	5950920	6377560	6175220	5660830	5888290	5978430	5479160	6005380	6023710	5714800	5652860	6240920	6019150	4949560	5425660	5486960	4599110	5556660	4655180	5409090	5813790	4250940	5389190	5174150	5102380	6222700	5303550	5251530	5532940	5330250	6082300	6119080	4901980	5335920	5091680	5149060	6038030	5900070	4865160	5105170	5427600	5911710	4798960	5258270	4973830	6856520	4929330	5712230	5089080	5736500	5072880	4934600	4956080	5278520	3597050	10014500	5433780	7570090	4360020	6205080	5457360	6070310	5134150	5534470	5523720	5064970	5522220	6877660	4873280	4944580	5556110	4949860	5240410	5749430	5492250	2231620	5576660	5602640	5156610	7275590	5091410	5248760	4758050	6321270	5386640	5348220	5713390	2571490	6110030	5202200	5170740	5249640	5478820	5675490	5791360	4816460	5149170	6291880	6090340	5363320	5487160	5812060	5865870	5959260	6175640	5846570	5800410	5895800	5242710	5286420	5388590	4909600	5064420	5576170	5288120	5047490	6124920	3635110	5300710	5384240	5098870	5817140	5402280	5299620	5223100	5655350	5879180	5832970	5239260	4662820	4664430	5217170	5897010	5984090	4891080	4297980	5344200	5444560	5342100	4939810	5267520	6194850	5267630	5100720	4654910	5258880	4740740	4606300	4695080	4820040	3610370	8281910	8889160	6862800	4713300	6214160	4299980	5123270	5506730	5225490	5344020	5006130	5002630	6496810	4779420	4913220	4996360	5272480	5110620	5397890	4995800	2148550	4984950	5322190	5058470	7985410	4507140	5278060	5838710	6665920	5096750	5694490	5486100	2828830	5633130	5843870	5155480	5975810	5209970	5089290	6058790	5251590	6058220	5967540	6418040	5719110	6104890	6059310	5899370	5966280	6015680	5493210	5985970	5383720	5733780	5133700	4916460	5431760	4755940	5583550	4984200	5162440	6758290	4326610	4988860	5458290	5091150	6646150	5259410	5069950	5848750	5060820	5374500	6238940	5345920	4993810	5376760	5336570	5490120	5599630	5422200	5922050	5262140	5331070	5044080	4850790	5384850	5215660	5336460	5519600	4979490	4912710	5103630	5109840	5332600	5398880	3510500	11295900	8604540	7482210	5546060	6330060	4966340	5405420	5568280	5294680	4925630	5532210	5107220	6770220	4410590	5336730	5318010	5173040	6018190	5380600	4774480	2542660	5361250	4922390	4703750	7310260	5480390	5443530	4834920	6290810	5138720	5575990	5100380	2236480	5662450	5440520	5065360	5447750	5157790	5158250	5780240	5126910	7056290	6400000	5622810	6744970	6584770	7166600	6065470	6384970	6076680	6372480	6448230	6378290	4265730	5668170	5106150	5469550	5343680	5382730	5443790	5830370	5001640	4953290	5365340	5660440	5427060	5433770	5941500	5466460	5099000	7162450	4895290	5317020	5067060	4984520	5468560	5325640	5728580	5779540	6045820	5296220	9570320	5220570	4868490	3998680	8659440	5500810	5440890	5003110	4842470	5400430	5157450	5458600	5778730	5420370	6173520	5219830	6049190	6962570	4876640	5284560	4416790	5261860	5979400	6528740	5659280	5652880	5603390	5298510	5304430	5424890	6087780	5128970	5816850	5133780	5355740	3131480	5350780	5017620	5149360	5721150	5515110	5203790	6997850	5701490	6235390	5786640	5345420	2899060	6232410	7970030	6139140	5948390	4944120	5547030	5193620	6121460	6265050	6268770	6733060	6758910	6732810	6387960	5680550	6283590	6170690	6465570	6159730	6492160	4955930	5305590	5308120	5037420	6280070	5114400	5481540	5089760	5287250	4896180	5361130	5048820	4753980	5118080	5867740	5701740	5349340	5456760	5756290	5108880	5006070	5485480	5585240	5606460	5137850	5395820	5596100	5354790	8835000	4963580	4013690	4183020	7666530	4522850	5170530	5376530	5389520	5267900	5108340	5884430	5142600	5226660	6114480	5492550	5718340	7098040	5807940	5490190	4108080	5507850	8063300	6367810	5959360	5492540	5542310	5262650	5474480	6272840	5485250	5235720	6257830	5214720	5173780	3040220	5089400	5264300	5156190	5115640	5421250	5475640	6654210	5695430	5616250	5282430	6074520	2580100	6679870	8188980	5770230	5838560	5246900	5083240	5743340	6000610	6584190	6540380	6763170	6329210	6685340	6712740	6081530	6558280	7076260	6275950	5973040	6944400	5338640	5184210	5999740	5411280	5893740	5598920	6291100	5191270	5578950	5605470	4865580	5941470	6365120	5976620	5707040	6084450	5866000	7069440	5725560	5377690	5608590	5652380	6704260	5648340	5492150	5976570	5572170	5105890	9003430	5884320	4319170	4021890	7444700	6178460	5504990	4860900	5277180	5429410	5965980	5470790	4957980	5452870	6175030	5617370	5952280	7634820	5823680	5394010	4214630	5376280	5276400	5264830	5789530	5346410	6584100	5081910	4863220	5674600	6120090	5608050	5953750	5745340	5368570	2216940	5561410	6010680	5243670	6128910	6389960	5981650	16228800	6019060	6469990	5229270	5614920	2494240	5900700	8138330	5565770	6347380	5229310	5647140	5455970	5824590	7081160	6418630	6773980	6377520	6184190	6449790	5781960	6618130	6946260	6820270	7090220	6756370	4845380	5413760	6039300	5948180	6284380	5956600	6165100	5093740	5832800	5814030	5457020	6051450	5432590	5602450	6271630	5030840	5824370	6390830	6018950	5693080	5791250	5781340	5475410	5915900	5911760	5475000	5969340	6092240	9489190	6023650	4721840	4454190	8791290	5887400	5947270	5629040	5255910	5539180	5526730	5399340	5604190	4783710	6364670	5881960	6825720	8061640	5509860	5531340	4754120	5451570	5438060	6136500	6305670	4977160	5334160	5541910	6197160	6607030	7122020	5836330	7091290	5768730	6002310	2056370	5763530	5668670	5073920	5401660	6496980	6004480	7353990	6725720	5245980	5998220	5945160	2969620	6151390	8051990	6356710	6395840	5246000	6414180	5797840	5864050	6124550	6874280	7767160	6950430	6833080	6598400	7000130	6813510	7015340	7054160	6517590	7395850	4936060	5554530	6129570	6375960	5850020	5998010	5798780	5331940	5746660	5869790	5239730	6264780	4710360	5930130	6715710	6194410	6271000	7522940	6273350	5641850	5703850	5558400	5224950	5576260	5371430	5913990	6675300	5946020	9539090	5826370	4275260	4637510	8643040	5019620	5501980	5571120	4540200	5404100	5555640	6135150	5966600	6023480	7673490	5391890	6412050	7953280	5427370	5775300	5459170	5335460	7677160	5647200	6002970	5385940	5107620	6243860	5943960	6416150	6034350	5574560	6113060	5665480	5673830	3191350	5286240	5288130	5348210	5413380	6375480	5182540	9064940	6234620	5629580	5830000	5951520	2917900	6737790	8894150	5830990	5487130	5544120	5759160	5485760	6716970	7448130	6412890	6954430	6835520	6598750	6435620	6420140	6523190	6073620	7741350	7416700	6014600	5030960	5697740	6250400	6052460	5638940	5280270	5618700	5705440	5465290	5058940	6192650	5968220	5838820	5170820	6719870	6193700	5880300	7281680	6366070	5103140	6264860	5973740	5542350	5806250	5492710	6086190	6461880	6321740	8312850	5249360	4492560	5552440	8735400	6149310	6037800	5398780	5761950	5482530	5349310	5613410	5628790	5438280	6916780	5866270	6336330	8027600	5826860	5387310	4250170	5783390	6582190	5797460	6328970	5686390	6026990	5162370	5336260	6487750	6011610	5686500	6681320	5905900	6046980	2927140	5316340	5590890	5390050	5586900	6676240	5648260	6557320	6563300	6263630	5812020	6111750	2996780	6651020	8549130	5937350	5962600	5657080	6296720	5472510	6568820	6511200	6692660	6346350	6882470	6324630	5975580	6241960	8004430	5805390	8057660	6636830	6584950	6209230	5089260	6390670	5936710	6160790	5668420	6369030	7051340	6586000	6297960	5421820	6601770	6541910	6101660	6584510	6119550	5798740	6794840	7564360	8180280	6126140	6197400	6024020	6105420	6759540	4847210	5746550	6880510	6101490	6070720	5702790	6826530	5925410	5645770	5690000	5909330	6027940	5352900	6561930	5773160	6172070	5561370	5506880	7839970	5178280	5722220	6182350	5806650	6629850	5930520	6065310	6172660	6175600	5673480	6182380	8509030	5940680	6761600	6122600	6633850	7051800	6634100	7174710	7079010	7110080	7198770	6062470	7185000	7363540	7116760	7417280
P23025	108952	159305	123198	150671	118423	116406	97891.8	99408.2	103840	104838	133067	142686	138488	157960	134833	145989	141586	132819	87995.2	93777.6	148446	86206.8	170979	116521	151741	153952	146149	114535	160491	131585	101358	84434	96829.8	143758	96928.8	116502	121546	128374	191060	211380	136871	116626	146445	171086	111973		132746	161505	84757.4	104199	148366	131613	115160	104491			111548	131636	132582	134975	123425	178422	138772	115798	118627	102294	127654	134669	135936	143276	144919	173497	124795	192601		132523	164198	173926	74549.7	181183	117605		86783.3	165108	81751.5	135760	87397.9	71698.8	128117	100280	147486	154147	130545	120261	179398	100688	107875	104201	123973	114549	101119	104458	115552	159564	127913	119466	127357	135723	111001	161193	123779	130983	124564	126051	127273	125853	146917	158297	139000	115620	119795	156940	116021	95504.8	97641.5	100583	107790	98872.5	76894.5	94383.5	97371.5	94258.7	92226.8	133888	105693	82290.8	131489	135758	85837.6	118164		148215	151326	150606	103865	90729.9	154469	129839	105642	102738			88136.3	130911	116539	121611	109613	153681	89676.8	129088	120883	130246	82030.9	116781	98311.6	136126	126469	148794	129233	243177		123734	179836	166267	74666.4	121683	123667		105301	135110	113694	121259	71598.4	118578	129279	155875	136978	90574.7	120752	76656.7	130425	170842	86402.7	97196.6	113215	71884.5	89253.4	101106	89232	112163	134212	150694	111970	122262	141857	87656.9	138878	118586	90902.9	137209	100879	151265	109993	143338	126969	143396	129971	151525	96282.6	99439.1	103515		83677.1	132863	102224	129433	99557.3	113971	151462	111399	82749.3	139236	118510	142166		113822	69648.7	161565	118286	82375.4	149608	92411.8	110504		107714	100539			113081	80719.9	69621.7	115316	106365	84805.7	66470.5	135858	112358	47698.9	79008.9	110482	133454	92903.9	84827.3	138352	67768.2	103967	109020	96535.3	75737.9	100217	148805		92621.9	143831	115431	135132	88981.6	158095	110914	75950.7	149828	114977	122125	123779	143434	95570	98899.8	131407	94990.5	95837.3	96345	105198	107711	130321	85599.1	90594.4	80221.4	135329	110930	139642	116136	109924	159103	145440	109895	74971.8	84662.7	102479	82846.5		120845	105522	123615	90411.4	159983	93745.2	105954	106163	163127	93008	118858	69267.7	135084	134198	139704	88885.6	45076.2	93940.6	145208	110365		146619	117621	141669	129004	108287	120906	87461.7	126246	121001			98574.7	91905.4	107170	99436	102905	193647	143525	93822.5	123838	62332.6	204804	96232.6	85038.4	91893.5	179030	108955	139054	134687	77451.9	119319	129776	118250	101095	119884	111905			58802.7	108067	132170		105994	121746	121738	142642	103954	120770	146223	66931.5	82821.3	99738.8	92693.3	126934	91334.8	82905.9	149593	130906	152420	112800	99502.9	143470	74953.9	147953	138631		136748	93863.1	103121	107702	123892	137621	125048	99554.5	118074	134612	153521	135049	96582.7	73789.6	58274.2	112236	77408.4	107249	122575	145532	114357	162709	88296.3	75296.3	95001.6	129642	141058	100246	86819.9	109842	87659.5	99130.9	155705	95691.7	89166	64051.8		108684	151813			127623	138108	115952	127921	111138	105848	92702.8	106585	65578.9	104084	138278	69469.2	96332.7	101223	90685.7	119540	85574.7	129815	74564.4	103578	109038	132600		94481.8	103878		92523.7	121162	132787	107658	84394	138017	115675	87587	120373	96620.9	120304	81289	164802		113961	103150	111545	113335	102351	83911.3	129522	94835.7	75785	137407	110048	85758.2	121743	128246	99423.6	58948.1	146274	139856		135981	90965.9	92260	65471.4	103474	141587	135632	134435		101171	82927.8	101421	100223	147288	208189	83472.9	121945	128149	175832	163575	98183	91872.4	118177	92537.8	112670		111452	123022	159299	111192		97886	95300.2	135036	112776			133767	172212	134742	152643	115530	103505	93533.2	116430	87946.2	124866	105828	113793	81434.6	136790	164713	139635	93708	91180.7		71943.7	138911	101633	114370	106556	102928		110816	109464	123591	89291.5	77451.9	121527	83414.5	124624	111544	140688	125685	121875	155899	132973	118566	115136	86931.2	91448.1	121687	96737.4	94950.5	67580.6	121066	89762.2	115341	100489	137070	128528	76572.1	125537	113439	136759	163305	175794	117556	225184	102645	128665	120064	116976	171780	112745	155622	184863	147511	89454.1	132326	114304	124784	170317		159312	151516	131108	133400	112038	64957.5	123867	148348	105113	147101	167298	129394	87429.3	147515	134844	89355.9	156279	110315	93563.3	102557	128063	183810	128152	103315		174889	90528.8	107206	131816	88898.7	118134	117225	118626	121895	114866	121659	110766	88832.5	114402	119620	128930	137663	97764.8	129037		113615	131783	130376	131709	68528	149793	132384	122677	103533	137168	143079	82812.5	160124	114002	153607	130165	169587	108989	87963.2	101823	104049	79986.1	123034	154398	134213	171587	99296.8	105278	149138	129900	114258	129304	140510	106898	166563	103314	142332	184725	134937	90393.4	98010.5	156553	119549	125754	140159	111579	108643	126966	108450	148369	174710	110026	161323	116383	115347	130300		115615	152695	128432	157664	156912	132943	76995.7	136389	89635.9	96746	130901	144183	119716	105495	100878	144366	134366	133648		133634	127039	111695	157827	118496	119677	93816.1	84410.3	181070	126812	112158	106904	82752.5	98929.8	131400	127846	125208	143620	141574		144778	124412	131269	121850	80162.4	183815	123894	141759	163263	130821	177198	144048	123230	102675	92287.6	111268	137854	117486	118174	106544	141684	142134	119935	110943	143458	119642	88517.9	113022	112491	139840	187296	145717	117358	98372.4	190667	85447.6	134159	103402	167174	190740	109209	120154	132340	155586	105751	162775	130040	142285	130980	90792.7	167640	164250	113555	141398	192164	172705	99094.6	92588.2	139764	137502	109749	179970	160842	120120	147613	99323.1	145121	172241	186939	139854	133907	165052	161533	128353	176119	165125	84209.9	167211	158912	126622	177140	111468	198032	88953.5	178901	153337	109844	85892.3		135982	150949	119187	108655	103372	141206	167896	174200	74003.7	120939	135574	62802.9	159112	65634.4	228979	157483	115243	213722	113269	232569	178157	93929.7	121336	195838	123307	125771	133433	130526	202196	175609	172314	156224	112857	151753	136067	143350	159631	195143	159049	128612	127681	127775	126806	167384	127579	168512	167103	157971	169896	146890	171447	193203	168864	146147	199412	119406	129501	114686	234588	121899	92628.7	151209	175475		132454	167865	239646	128020	129525	151305	163447	191226	161708	136700	131631	153485	127510	175577	163829	193006	153382	110253		179733	161059	118300	144497	126404	152279	138262	134016	129376	173706	187259	218130	69215.3	149100	130672	95400.7	106745	141078	181402		193156	140741	113294	150635	147005	166999	221685	137868	146314	178102	221954	136860	129730	68627	157917	181531	109306	92876.3	136053	146788	119339	159838	155524	113879	114074	98701.5	186019	126837	169176	109512	103625	166137	178556	167459	178521	151212	154576	138621	141929	154049	145625	121064	150350	154507	139685	163477	143933	145814	160268	96197.7	139511	190907	193334	172617	139382	144958	101971	125543	142702	165268	177427	157824	103226	180928	193121	178963	130906	155517	155043	157113	205896	114547	108352	293229	157740		207484	191257	114081	152002	133056	129858	148469	64293.1	129555	169840	240311	149791	98905.2	151963	169050	224857	149867	191763	90998		171117	161256	151236	241300	138911	166838	132168	205922	134413	176686	185019	140081	207555	132744	136651	155694	149132	179836	103507	146954	90356.1	137387	117765	96693	125350	170092	148531	180358	146686	147236	65273.5	176867	149673	139712	204240	126760	121934	151848	166075	158666	196502	180309	173653	158431	148393	222966	210549	146174	120001	145840	173752	166938	99255.1	162176	213231	165740		102278	130444	159527	133169	165448	182924	146974	135483	192851	136870	108733	128983	144874	155240	140038	131975	147740	177873		184691	169583	143161	177391	148831	160801	103814	69063.8	173882	199236	115876	224507	114292	183222	135984	121562	121015	227163	215802		149664	148556	272579	169133	115312	172722	178110	145897	170199	195100		161293	176591	189758	184426	139710	207343	204684	193153	145073	165458	152110	148277	150812	177714	159577	154914	228241	196133	150699	144987	180493	144948	163414	166342	194481	148761	121106	172915	144318	245247	169230	144692	181489	187325	184154	197897	152690	180331	191185	138464	185995	224808	191399	184916	143541	188830	176989	160389	188016	110191	228527	199677	138609	184002	193667	131748	122597	150190	122666	184345	130144	134139	128667	181764	125445	175987	235615	164708	199890	96183.9	163479	215753	180011	209856	209246	187776	205777	152358	151435	144472	115216	151219	180415	177396	141176
P23141	55915900	56453100	58187500	51239800	56345900	55640100	56006600	57632000	56393500	58905900	55404800	59722600	45182400	40480400	40364600	36486400	39073000	40340000	37077200	42365400	50138300	42844900	40973000	41555700	39562800	43924800	41127900	33105600	32305900	37301000	38258800	49339900	39515100	36408500	42016900	40090000	40640800	39043500	41452800	33776600	38017400	37719700	37611500	38892500	37141500	45495900	38002800	40849600	37994800	38461700	46328200	35420600	37176000	36399800	117967000	110564000	48322200	54352000	39888600	39283700	41553700	42681700	34821800	36846300	37045200	43335100	39635500	31812300	38053900	37360100	42078400	41632300	45578400	42247700	22334500	35500000	37748300	37730900	38298500	38623600	35869700	37839700	32276600	41453400	49508700	43391600	26470100	31197400	41299200	39566400	36832600	39413700	37631700	39273300	40028400	57902600	54789700	56464800	48507800	55981400	59633100	56850700	56522100	55288600	55933400	56192500	57661900	47405200	39595700	39866800	33475900	36010200	42067100	35072200	40875700	48158700	40126100	39413000	40369900	39909000	43268200	40635200	32692100	32365900	35433700	36158700	48793600	38224400	36530700	36351600	40843700	37289300	38584500	41089400	33883800	34515800	37590500	35175900	36094900	33538800	46949000	36378200	40883000	39744100	37617400	38762400	35321600	36709400	35874100	31829700	110546000	172747000	45443800	49318500	33442000	37790900	41901800	36981200	33507000	35540400	36929100	39790400	33974000	27151300	35517500	38858800	37561800	39020300	44398200	41271000	18674300	35807200	37920200	33876500	29292600	37955400	40020100	52629800	31516400	40090800	43808300	43124600	19459000	27468900	40044800	36718400	37930400	35200700	37184600	38325400	37739400	56800400	57151200	56673900	46484800	50850900	54647500	51274800	54617500	57093200	53484200	56148600	55412100	44006500	38475200	38536000	33094200	35848000	34820900	32621100	38762700	44847600	36254600	36611400	37167900	36105900	38843800	38485500	31609800	29256000	33833400	36019000	43352200	36397500	33164700	34943400	40080400	34764700	38636200	38411500	29325800	32696800	34672900	33960800	32489400	34201800	40949600	35127200	37581000	37516600	36383700	38777200	33036700	34580700	33313700	32053700	99018400	102349000	39599500	43375700	30645500	35149100	37206600	35353700	35351900	36451300	33123000	27832700	34660100	32327900	35484600	35351000	40334900	39382300	16080400	34784800	37387900	33454800	31878100	36166800	34401100	55796700	29545200	34919400	42533400	38886400	17169800	27056300	37911100	38053200	36457100	36655400	37952500	33676100	37604100	54791600	54973100	54663300	43462500	48546800	51833700	49569700	54587900	50801800	52023100	52980700	52971000	41039000	37234600	37758900	32800500	34691800	36079000	34476100	37586100	40658000	28987900	34759700	39117900	34987700	36597300	39262800	29510900	29697200	31039200	33618900	41326700	34644200	33083600	34230700	34003100	38352000	34185500	37545700	30889300	28865200	32324900	31269400	29084800	29454700	49818600	33700500	36932200	36679300	35434400	34900000	34038400	33671100	33633100	30171600	114892000	67253800	39480500	41920700	30391000	35155800	37597900	35262500	32051200	35621900	32600700	36088100	34425700	24157100	34324400	31250600	32842000	36364600	38384300	37408900	22172300	32799700	35367400	32084800	37036900	36473000	33372500	65172900	25274900	33084200	41103600	39480800	22231300	30532300	36654900	35427900	35103800	39036200	34049600	31486200	34719400	48449700	49602000	48412400	45674600	46660900	50504500	48680800	50816800	51078600	47179700	49358400	47650400	37347000	31134900	34735200	30996700	34090900	33412900	30937900	33605900	40269100	30269800	24795000	26718300	29715900	30491900	34847200	32355800	28591700	32426600	31188200	38441400	31687000	32411600	32880800	33253800	27809300	29388800	31868200	33520400	30516700	31833600	32261900	29020700	31085600	30406200	15978000	18136500	31277500	29999400	33215800	34099900	26149900	34695700	28601400	68009000	97694100	29924400	27130800	27481900	33784800	32946800	31193400	34088600	33919800	34728900	34790300	28058800	25927200	34063900	31186200	30927200	30060800	35072700	31560600	25895700	32815900	32241200	32957500	35630800	33494400	31888000	42865900	22036100	33068900	36837900	32163700	31638100	33161700	34459900	33572900	32812300	33549100	32702500	31591200	36556200	54101300	54642400	54179100	42151700	51927600	55328900	51356600	53466100	53116700	54929700	53027800	53151400	41420300	36757800	38686900	31096900	34706300	36058600	31112100	36939600	44246300	36637500	35638600	37204100	34294400	38406300	37190600	29833200	29517900	30733200	31628700	43570600	33239000	34012200	32241100	36215600	36431000	37125400	38335600	33475700	31814500	32112600	32689100	29893300	34132800	48332800	33123300	39228000	35247300	35458200	39991600	33006700	36791600	34621600	29144000	111669000	163712000	41600900	47680000	33460300	36655000	37464900	36747900	31727200	35424400	32474200	36270300	33186800	27523200	35560100	33123300	33202500	38517100	38661500	36658000	23343700	33485100	33782500	30953400	40906600	35757200	36156800	53107700	27804300	35719600	41683200	38901000	17378500	25051600	37205100	36222500	34335100	36480300	34788100	35035400	34960900	57070300	55583600	45059400	61188500	54296100	57953300	56089300	58608000	55037300	56869100	55692600	54978600	39232000	36868900	33930700	38436000	39156900	45060000	38615000	38454000	38926900	35847100	38329400	37652800	36117800	35803500	30584700	38802400	40066000	51965000	39606900	45876300	37234400	40351600	37680000	39156500	37932100	33954300	35540900	36913000	65901000	36595900	51311500	43508700	46499700	36878500	38332000	38954100	38602200	34171800	29261500	42151300	39886500	40655000	43970100	38456700	39330600	121968000	38380800	43243700	48421900	39035800	60962700	44992800	38091600	40515200	42197800	38154600	39202000	58677100	43303700	36655100	37845200	40665500	34711000	39927600	42295700	39284000	41873900	36192300	42156500	35114500	65610200	38764300	43714300	39244800	31828600	47465400	76632400	74660600	40044600	45411200	46137700	39214000	39050500	40920400	56445800	51167500	47209500	56023200	58734200	53254300	55780400	52435200	55877200	54443700	54107900	56588900	40325500	37553400	34209200	38041000	37562300	42373400	41026300	39594400	38313500	35780600	37813000	36852300	38563400	34806500	30518500	36806200	36888100	49476500	39542000	48249500	38091800	40005100	38824500	39464400	37991200	36618500	29299500	35214900	58063400	36569600	48041500	45205700	43231800	36007100	37605100	39096800	37955400	35885300	34331400	38096300	37879300	39595900	42825600	39862000	35909900	113519000	36821900	46939900	44624100	38108800	37704300	42257100	38813900	40797600	41180900	35713400	38000400	58122600	38916200	38921500	38879200	38418400	34098100	40068000	39796800	38613700	37583000	33195700	37735700	35377800	53367000	35660200	39312500	35084200	32118700	44403800	73533400	68296800	38471800	41519200	41734500	36860100	36575100	38679200	58045000	55544900	50691700	46054600	55216500	52607000	55418200	57347000	55581900	53992800	53665800	56959600	39041800	39585200	39600100	36850400	38725200	43647600	39094500	38478200	38176300	37887800	36901100	37026000	38866400	34754100	38882000	32627200	38617200	51042600	38696600	44659700	38923300	38368600	42213800	38797100	37262100	37882400	45158000	32293600	55782100	35693300	50156000	45426000	41111800	37863000	38672800	38204100	38741400	37058200	39047800	33283800	36598700	39389100	43550500	41662900	37986500	123814000	39394700	42733900	43038300	36623900	52435700	39373200	40912600	40699700	41218000	38616500	36495900	61831100	42227000	40148100	36526200	38619800	38955900	25582200	38372800	38836700	38862400	34108300	37836700	35921000	108499000	37531000	39423700	37064800	35545100	27495600	68589800	64110200	37926100	42557300	43857100	37643500	37211700	38455100	54897800	55950000	56044400	40385500	48656300	52631700	49075300	54613700	53109500	52742400	54210500	53545000	39585000	39966700	41312100	34060000	37893300	43703100	38372700	38517100	40090200	34161400	38514400	37798600	36114900	38591500	37024000	27593800	34578600	46328200	37906200	43340000	36045700	36793600	37541700	40382600	38762400	37730800	41973500	30725400	51292700	37130100	46204900	43831100	43788000	40360400	40017300	39260700	35725400	39380700	40411500	27190400	35265600	37805100	41074800	36323900	37896600	119867000	36820900	42457700	43851100	38642500	85004300	34942600	35024000	37476600	37810800	35575300	37807200	59713000	39745200	36898800	37658300	38348900	38604800	16228000	35221800	34994700	38797400	34654300	40756600	36206200	50579500	38874200	35513500	37770100	36160900	27868200	59515800	64334200	39270700	42173400	41113200	37661900	36190100	33938500	52618200	54174300	46776500	55608000	55654400	59271900	51881600	57405100	57998800	55986700	54374000	59159100	38052800	39116300	31194300	41392100	38251000	44754200	37364000	39838200	38935000	39941500	38232000	37212900	36937100	38238800	28336300	38022700	35821300	51026600	38577200	44318200	37857400	40071900	39036700	40784100	38268200	38047900	31692200	37567800	62044100	37224800	46496100	43718600	43053100	39527000	36077500	38687000	38567300	36781100	31613300	41115900	38736700	37773800	46764100	39266500	38538000	118899000	39566300	43541500	43506400	36624200	45966900	44800100	40708900	40043200	39660800	38227600	38904800	63634800	40229800	40528900	38483200	37716600	36378400	38601900	38656500	37994400	39928400	36663500	39670900	36540200	83925900	39750500	35758300	35334700	28782700	47685400	69314500	74843900	41538900	42061100	46276600	43388000	37038600	37736100	57450800	54212400	54596000	52405600	54372600	54944200	52281400	52098000	53138600	58244900	54635600	53447200	37994600	36877800	39527300	34518200	37393400	41394900	38378500	37230500	36622100	35825700	38453300	35892400	40682200	36751400	40648100	33814900	36836800	46087100	38863100	40014400	37962000	39625200	36573300	36663000	37709600	36570200	43644600	36955400	53320200	34675100	41608800	42815600	42219200	36383100	37562600	36035500	39030500	35766100	38193100	36073400	35175300	36261200	39183100	35627900	35126400	106728000	38032500	41821800	41954600	38108200	43513100	38416700	35779400	35870400	36714200	35208800	35361800	46304800	37757400	35036500	34542500	34815300	40384800	30172000	34936200	34939100	34708800	32883800	36801500	32343000	50390400	34153500	36164900	37906200	36349400	38545600	66581400	66684600	38662500	41024900	40854500	38494000	36175300	36697900	24304200	25355000	33190700	28348800	22403600	22671900	23126400	17885700	32751300	22140600	30225000	28960700	12470900	14955600	23255600	17289600	15516400	14219800	16880300	12732600	18598800	15502200	15436400	22226200	23968100	29714400	34085100	29528500	23292100	22824700	26114400	21489300	28611700	24830400	27655500	26967600	16998400	15254700	20167000	21987500	22143800	18985700	16696900	16188000	22008900	12261500	18652500	16850300	15468800	19346800	30102800	21301400	24416500	21399200	17877900	18291600	22593000	20777500	19540400	16170200	16373200	16824600	24595700	22987400	23021000	21303900	18732400	20590600	23266200	18563500	18736200	21774400	26696700	25834900	33554400	36973800	33335300	37242300	37592800	34393000	32252700	34807300	32578700
P23142	2710530	2658140	2581280	2295480	2462210	2754630	2687800	2768640	3004550	2478170	2555380	2613590	3476250	2970620	3128790	3233970	3007640	3127730	3281790	2998000	2958160	3977410	3427720	3509310	3206330	3444730	3046320	2997480	3112720	3011290	3349160	3392840	3193530	2907740	3359290	2957010	4165150	3527560	3386700	2996200	3309100	3086800	2992990	2876360	3007350	12690400	3273370	2802310	2999480	3265980	3684980	3259380	2678930	3378390	111028000	196127000	3408280	4028270	3230040	3347650	3801610	3392410	2985330	2914480	3220560	3287820	3978780	3494930	2934940	3448270	3122850	3200260	3243250	3715610	4062000	2966530	3278420	2820500	4034220	3200490	2999280	492920000	3553360	3499660	3752360	3637770	4829580	4244830	3248290	2980860	3373220	3225550	3143080	3039690	4732250	2996860	2596200	2823330	2236480	2509210	2473240	2311830	2777500	2710000	2579680	2514620	2563450	3197340	3031900	2985170	3608370	3172320	2964710	2991930	2886750	3121760	3773970	2983000	2942930	3451150	3211650	3355330	2747040	2846800	2478280	3871700	2839820	2516140	2996610	2855630	3072240	4586490	3004270	3608200	2543640	2992150	3292250	2586730	3240140	2901500	11989200	2939410	3173940	2963660	3123620	3730930	3497540	2717510	2734490	2691350	88187900	253067000	2912150	3594470	2519420	3267840	3256050	3395290	3015950	3418070	2999270	3024510	4366470	2804760	3046610	3386590	3328070	3624760	2933620	3275890	3504910	3187930	3507140	3211030	3065900	3191190	3431660	394925000	3462480	3732280	3314450	3191680	4203330	3840860	2860160	2852690	2881230	3152540	3248420	3148840	4544170	2360440	2529180	2702440	2222790	2628280	2582330	2497060	2430100	2730630	2641420	2373930	2553020	2851420	2849370	3108710	3682790	2791920	2665970	3017040	2954920	2568020	3533470	2975140	3052490	2986170	2636160	2770860	2477180	2675340	2469120	2786930	2591230	2729420	2892120	2805860	3156920	4244400	3276820	3383530	2923710	2952120	3027470	2321450	2792410	2730860	12524000	2890050	2830330	3161860	3392330	3354450	2862390	3029610	2993370	2857250	105163000	267654000	2955250	3654500	2942910	3231140	3393920	2959660	2967380	3171000	2955640	3357390	2968880	3265170	3032670	2978330	3093950	3492860	2987530	2923870	3056960	2729380	3365270	2843160	3277620	261315000	3011490	3154650	3459680	3134430	2920370	3902870	2974760	2781790	3071000	2972910	2807980	2782660	4512760	2991330	2575800	3002790	2144300	2645190	2620040	2598510	2489480	2659910	2402040	2586020	2462330	2667250	2866940	3148700	3575040	3030660	3510230	2855780	2860390	2436940	3226130	3008150	2967570	3101530	3016320	3103930	2636690	2706210	2536640	3335420	2897370	2554170	2629850	2892400	2494960	3721220	3152320	2968460	3476740	3099170	3137260	2635340	2791270	2648900	12902100	2880770	3240570	2979000	3266600	3300800	3481300	2902230	2763510	3149250	112447000	190194000	2688920	3375320	3185740	3100540	3358090	3307680	3511420	3481590	3450940	3320650	4027290	3176100	2859920	3194020	3223250	3096010	2939680	3515220	4567500	3216220	3474890	3039820	4186400	3097570	2962520	171039000	2905930	3281520	3479650	3405520	4629410	5331830	3504320	3175460	3121930	3153460	3118540	3150960	4001370	2555270	2580560	2452260	2471800	2377980	2788950	2944850	2527840	2732750	2604830	2522590	2513160	2683410	2892510	2826270	3237180	2883010	2769450	2989070	2417230	2897180	3156850	2455560	2456180	2625860	2688900	2976670	2876490	3355340	2678760	3230070	2981340	2749120	3001630	2835150	2580590	3577200	2828200	2792210	3201170	3348520	2714340	2718240	2763370	2763280	9020310	1671060	1675930	2856380	2740880	3434000	2912740	2988120	2997320	2618220	67643300	134776000	2394680	3043210	2578320	3026110	3057890	3339740	3008030	2933510	3134970	3203660	2746790	2947700	2747160	3126760	2755130	2461770	2788160	2835220	4793010	3099780	2877520	2743330	3421680	3043000	2810550	160007000	2735330	3141460	3121750	3002500	5514200	4739480	2870940	3039430	2910080	3094280	2971000	3145790	4569410	2662670	2722170	2856560	2203600	2688740	2560050	2587330	2448390	2629230	2435080	2356160	2628150	2981930	2836730	3186890	3573600	3397530	3088730	3109100	2777550	2775770	3344480	2838840	3234480	2962690	3158430	2927990	2972340	3222760	2653330	3543470	2763280	2974320	2688490	3136110	2714940	3958930	3021800	3209900	3290670	3078090	3388190	2981350	2766020	3154650	13139300	3171440	3271450	3244440	3189960	3884210	3286480	3011990	2949750	2441170	131639000	255154000	2770590	3949170	2825480	3169230	2852620	3323880	3018260	2963780	2742620	3045180	3472190	2867900	2867570	3250690	3148410	3438170	3167910	3558230	5415010	3087680	3269040	2946240	3582060	3386930	3063610	179711000	3645930	3651830	3411320	3571100	3843960	4207580	3093950	2440890	3357690	3220020	3357280	3013710	4519430	2610250	2399970	2288550	2700280	2885480	2715770	2664940	2825860	2791690	2758910	2819320	2474580	3017950	2733460	2858240	2844120	3247570	4159020	2994080	3270010	3612850	3132970	2902060	3316910	3089630	3013810	2908690	3315570	3028620	3273170	3091320	3797090	3214800	3139830	2712810	3466980	3119130	2752250	3300390	3764150	3188460	3168450	4899660	3061830	2921780	2856350	3022070	3295840	3077630	3114500	2854160	3505680	3143390	3314910	4183790	3236680	3629230	3254720	3030020	5387290	7041270	3048240	55948800	3092160	3555940	2866340	3495680	3388720	3122730	4385180	2677180	3167300	3412370	2993300	2834930	6433030	3764040	3111320	5111870	3593930	4026970	3265370	29682500	2722920	3610420	3413010	3003210	5878810	3803670	3449650	2986980	3773420	3856320	3115440	2856010	3039030	2659220	2615740	2553950	2408670	2593270	2691590	2594690	2712170	3209350	2873690	2644280	2766460	3301750	3366850	3228600	2938110	2937230	4402280	3045720	3244790	3465340	3399850	2872940	3175550	3218180	2819060	2857880	3316620	3136040	3033160	2635850	3827130	2985420	3055100	3160160	3517770	3176780	3119500	3359330	3125230	2334230	2697660	4822840	3650030	2494180	2943850	3011860	2930020	3060200	2953810	3228180	2705910	3124100	2944020	4093800	3257240	2610740	2896200	2837210	6024760	8081570	3336790	32862200	3290560	3083910	3181040	3255120	3009880	3247660	4003000	2973200	3125980	3194720	3181900	2696840	5637740	3248160	2804390	5039670	2700840	3890910	3260780	19990200	3458550	3164050	3283710	3074240	4999510	3384560	2653160	2855580	3101210	3258410	3011940	2509230	3462750	2589050	2751290	2784440	2488730	2663400	2559380	2551590	2665570	2787750	2817300	2842320	2482600	2846020	3202980	3004480	2966070	3012520	4980670	2935480	3113990	3742910	3462820	2969430	3197290	3228300	3028360	3297140	3087260	2783300	3518170	2902520	3854070	3075810	3190200	2830290	3354290	3505260	2970100	4875940	3486580	2861460	2886050	4865850	3697080	2618700	3225750	3294610	3146390	3298000	3088800	3523390	3038960	3548800	3593460	4014550	3545750	3413280	3339350	3067640	5580850	6988960	3119280	164311000	3110190	3530720	3350860	3521000	3150950	3377940	4385560	3037410	3510510	3534220	3671770	3754160	5492850	3720880	3093380	5400590	3213630	3788610	3481790	93893400	2969100	3159740	3606260	3788660	4770030	4190540	4088700	3339740	3311340	3927580	2970050	3182990	3748970	2729650	2460660	2871650	2222170	2494520	2498450	2655790	2819780	2648950	2751540	2790700	2494160	2840310	2911220	3078460	2908830	2980100	4332150	3222260	3002160	3580590	3146920	3174960	2795240	3469910	3054930	3297110	2894810	2919030	3003720	3253700	3647360	3189490	2847990	2923240	3336590	3246470	2955620	3919130	2736360	2028600	2795530	4644800	3339690	2127170	3185870	2826820	3464380	3265750	3120430	3017710	2503340	3341020	2891470	3221250	3153440	3036940	2683550	2981070	5390300	7249380	3098440	148537000	2902940	3015340	2876040	3133490	2795810	2875880	4310980	2181640	3132350	3228730	3149860	3152340	3395770	3286310	3168600	5180580	2925810	4066780	3015860	17605900	2962590	3212360	3127530	3515630	4216460	3558680	3122430	2906630	3681460	3215100	2726620	3037090	3514590	2310120	2425030	2127480	2549710	2524350	2863340	2861230	2220540	2506070	2408800	2336580	2522500	2450450	2531480	2381140	2834720	2615090	4530030	2754250	2627930	2923890	3200500	2718100	2662910	3041750	2686250	2719480	3176220	2506690	2991390	2504920	3594340	2824320	3362590	2586100	2892180	2895030	2605360	3310480	3503250	2421030	2710610	4559120	3347730	2720600	2417810	2748450	2893750	3115090	2614110	2323980	3195110	3433150	2976460	3504850	2518620	3077240	3585250	2619530	4509610	12123500	3146140	32536200	3201270	3733580	2818300	3265350	2913850	2684040	4417900	2505560	2356950	2685950	2716260	2726930	6443350	2884210	3160610	4906910	3320440	3427410	2690590	51978600	2594210	2487750	2802890	2571000	5304990	3820680	2847330	2840810	2653870	3152540	2760920	2758760	3153300	3154930	2863550	2801810	2994990	2888270	2837630	2907920	2766220	2836020	3111590	3253870	2867740	3115830	3013260	3561520	3510420	2931390	4834390	3497730	3447680	3760040	3434170	3183490	3509610	3406150	2775710	3857820	3012930	3336130	3387910	2970520	3879970	3469830	2776260	3254880	3705870	3291560	3333790	4254660	4262250	2712580	2898590	4394890	3506870	2649670	3368320	3294510	3505300	3734330	3621110	3364860	4449700	3850510	3431970	4103530	3424800	3372490	3022340	3664410	6140730	9423640	3630060	49087400	3594620	3406080	2982400	3494130	3140540	3032110	4251640	2688310	3232680	3652740	3424490	3718680	5411260	3485700	3197310	4651580	3165370	3980100	3139760	15300200	3605050	3472090	3819990	4054750	5425780	3695280	3881560	3472180	3430590	3625710	3056660	3607090	3663410	3275390	3090710	3266690	3284960	2564790	2479870	2985520	2280650	4088790	2757190	3045610	2940980	2166400	2006160	2371550	2288180	1632590	2046190	1966320	1741120	2971540	2387640	1889410	2373850	3625270	3842860	3499460	2854400	2668240	2839870	3026970	2507770	3610800	2876140	2807980	3060100	2853050	2155360	2376250	2738020	2836800	2807050	2084060	2306190	3269960	2027360	2321950	2058020	2628030	2375030	3002720	3030260	3676000	2838500	2229440	2334100	3126780	2423520	2174450	1891450	2439170	2483790	2625870	2966050	2713830	3076840	2620430	2478730	3228890	2513530	2110260	2672820	1735950	1615240	2059680	2161420	2007550	2231770	2215440	2172030	2171570	1985440	2018340
P23193	31560300	31922100	31962300	28414600	29960000	29533300	30211400	31111500	29214200	31999700	31863700	32063700	28683000	31768600	29381000	28154100	31439700	29608600	29459900	30307200	30788600	29481500	29216600	29201300	31050300	32156600	29515800	29783500	27778400	29715900	30724700	30563800	30945400	29761500	30827600	29097500	31343500	31375900	29539300	26811100	29659200	29924500	28797500	30778900	30094600	36321500	30604400	27881100	30076500	29718800	31244800	29219700	28773400	27834800	12878200	12047300	42036500	30363500	33554800	31261800	29908100	32019200	28033200	29446500	28308400	29419600	33865000	28128600	29745400	30652000	31160800	30340800	30026200	30052700	28492600	29764900	30480500	30519400	35601300	29701400	26667400	15639000	28832600	31110100	31123600	28679300	31076200	36624900	30858400	29164600	29004100	29095100	28988500	29291400	28995800	32718100	30324800	30965400	29711700	29974900	32900200	31414300	32551800	29514300	31176000	29968900	31573700	29390500	30177400	28893800	25785400	30709100	29702500	30378200	29169600	28622100	31114100	30204800	28923200	30568200	33168200	30632800	25934700	29250900	31340100	31289800	31767600	29470500	29792900	29502800	30671500	29486200	29489200	30714600	29502800	28587600	30011300	28356900	28977700	29240300	35069100	29947600	30188000	30211500	30196500	30009600	25108200	28252900	26999900	29809600	35327400	18444500	39218100	30985700	32505600	29279400	29305100	28795800	27035000	27205800	29217100	28682000	35508300	26488700	31184500	30530900	28454400	28385200	28701800	30282300	26188700	28316300	29442600	29083000	38736400	27347000	28659600	23296300	32922400	30378700	27911900	30820700	32316200	37297700	28091000	29864500	28039900	28854100	29674100	28529400	27993200	31589700	30599500	30196200	30832700	28765700	30010200	30444000	30210500	30098700	30620200	30484200	28606000	27648900	28393000	30768800	27523400	30425400	28292400	27420600	29002300	30695500	30339600	28755700	27963400	28790400	30149100	29361300	26434300	27203200	30377700	31473900	29028800	29448000	27617100	26381300	29829400	27462800	30386200	29087100	26028300	29051800	29205100	27227800	27837700	29396800	32774700	29228200	28855000	30218700	29622300	30034100	26685400	28326600	29185200	27908400	27855700	17361100	42150000	31310400	32414600	29473000	30038900	29574700	28490300	30785400	35081200	27723300	29275700	27707000	27677200	30360400	28140200	28325800	25595100	28476700	27730900	28436100	34787200	27032800	26885000	14075100	29262000	28311500	27265500	29859800	28164300	37969000	31880000	28546000	28552000	29787400	27359600	26117800	27359600	31130100	29847000	32471300	32383700	29366500	29052100	30100200	31214800	30986600	29875800	29245800	30716300	28012600	30452600	30170900	28344500	28400600	28220400	28970900	29705000	28911900	29183100	28067700	28016600	28978100	31403600	29929300	29698500	27398400	28413400	31413200	30260500	29186700	28352300	28680800	28503800	31458300	27859600	28163300	26712900	25733300	28236000	27876800	28079100	28811000	36142200	29873300	30332600	29866900	28374000	28883900	29435200	27885700	27531500	29407200	18101200	17490700	40195400	30148800	33597500	29427600	28356800	29517300	26427000	28040100	28269900	28674600	37720900	27061700	29400100	28419700	29230100	28545200	29856600	28241300	30212500	27513500	30375500	29491200	37319200	29003600	26994000	19652500	32581200	28949900	28372400	29579400	31384400	37033600	28462600	28648200	29358200	30262300	28869300	29540600	27540800	29647100	32953700	29876900	31629500	29182400	31411400	29091300	30005600	29688300	28865200	30667200	29918300	27685000	27847400	27238400	27790700	27946600	28954500	28489200	27475000	28378600	29396200	25830200	26405700	27572800	30323100	28068700	26956200	27347600	30754500	30611700	29055000	27680600	28143200	26229400	28905300	29920000	31230300	27826300	26802900	30452900	28589600	29061400	27946000	27951600	38360800	25225900	23840100	29282900	27699900	29390000	26173600	34184400	27762400	31283000	27132800	22093300	38683800	27874400	37349100	28094400	27215600	29710400	25649500	27308500	27994700	28286100	32720800	29430700	28258400	27173000	27852700	29003100	30084800	27930400	31423700	29149300	29724600	28133300	44247800	28236000	26204000	5986190	31730500	29217200	26752600	28272800	38721200	38064500	28228600	29138600	29227300	28206200	27758300	28566700	27620600	29929200	29128100	30719400	27948400	30241900	30844900	30655800	30811200	29418300	29861700	30706400	31827600	30124400	29573100	29230700	27045500	27886300	27464200	28128700	28872300	29601200	31479000	28535700	28295100	29125200	32210700	28521000	27954900	28046200	27276800	30779200	29113100	29332300	29586700	27975700	29010800	30257700	30740000	28497000	27411200	28625100	28696700	29640000	27966300	29575100	37819200	29165700	29013200	30521700	28587200	30045100	27121800	28360300	29721800	27436100	23659700	18198300	41293300	30072400	33885100	29131900	30246400	29772400	27031100	28991900	29197800	27480100	35074600	27154800	29537200	28568900	27055200	29235700	29745800	28603700	35321300	28856700	28635700	28338500	40285500	28758000	26872800	17425200	32698300	28633100	29724500	30595400	29707800	34402700	29988500	28279600	27589800	29352000	27535100	27650100	28155800	31690200	31768800	31567800	33108100	30976300	33686000	31509200	32110400	30067900	32127000	30461300	31662500	31341200	30520300	29477500	30473400	31637000	30666500	32506200	32596400	31308400	30040700	31191900	32734300	30199200	30473500	31530500	32109900	31929100	34648300	34035500	31561100	30304100	31276400	31892100	30080000	28829800	30165800	34394400	32124800	32729900	30566500	30685000	33020700	43246000	30579500	31304800	29849300	30695700	31322400	28815100	33373100	30530600	31131400	32185800	31661800	32279400	28274300	31930100	32226400	31203500	32314200	34691800	33085900	31864400	31373300	32612900	32143300	31450600	31078900	47451300	30848600	30883700	30396500	32568800	32132000	31944400	30635000	31122600	31895300	30912300	30233700	41310500	31259300	34972100	30209200	27199700	33525700	34364000	34903100	31643500	30084900	30184500	30328200	30502700	30214700	29637700	30285500	29765600	30718200	32486800	30397100	30842600	29074600	30855500	31187500	29445200	32181400	30195300	28539200	28052800	29788300	33015200	31100300	31145200	28539600	29989000	30135100	28748300	29654900	28421900	28384600	30341600	29045700	30392000	34138100	30426800	30127600	30591200	28679400	29298000	29394400	28827100	31784700	32047800	30095900	28055600	30278900	30415400	34177900	42508300	29796500	28758800	30393800	31384600	28419900	29154600	28988700	29885500	30650900	32713700	30218600	31171700	26564900	30933800	29274800	29496400	29271400	25692100	31226500	29979400	29424800	30251400	29119300	30274200	31654800	44233000	30906500	28828300	28473000	31321100	33850000	29473000	31866400	28247300	29592400	28097100	28384800	40548300	31167200	28846500	28288100	30115200	33094400	32823200	31755400	29192800	29988300	30361000	29253200	28755800	29704900	32787400	31007500	27272600	28341700	30155800	29799600	31943200	30520600	31689700	30075200	30582800	31086200	31596900	29776800	29653500	26662400	29850900	30122800	31114800	28686900	30020500	30440100	27551900	29423500	31092700	27510900	28308800	26962200	29953600	31848700	30504900	29669300	29892100	29455300	30045000	30319900	28705900	30623800	28146900	27149900	28906200	30425100	28957100	32936800	40186400	29266900	30355800	29207700	29868500	30052200	29484700	27266600	28591400	30963900	30927900	30871900	30284500	29612000	30106500	30589200	28584700	27393800	21019700	26941000	28826100	30425100	30030700	29235000	30037900	28904400	45610500	29713300	28826700	29355300	29974200	29973100	28880800	29438800	28222800	30070200	28720200	30984400	31521900	29317800	25675100	27364600	28319300	33080200	29860100	31096800	30228100	29867100	28931600	29739400	29100300	28529600	29026200	28266800	29474700	29237400	29172500	29407000	29175000	31071600	30245700	29910400	31181300	29614400	29584100	29653900	28238500	27424300	29935900	29228500	30765200	29801200	30558800	29040100	29074200	30160500	28275800	29703500	28468900	24300500	28506200	32460300	30022500	28262000	28670900	30173600	28307000	30201100	30459200	30321900	30816800	26150500	28099800	30314800	29840200	31829900	41986800	30289200	31171400	29765400	27815900	29829500	30388100	24172400	27753100	28274600	29704600	30002400	31453300	27521100	28162100	27116900	27684900	28515300	40075600	27211600	28514700	28365800	28003000	28400000	28443000	31849500	45788800	29061600	27540600	30026400	27762700	28030600	28189300	29380500	27498800	30374900	29501600	29789400	34498300	30187500	27016200	27404100	27619700	37757700	31820500	30589000	29165300	28914300	29050900	28160100	28669400	27287600	34392800	35362500	34294000	30548400	33053200	34953100	31424300	31336300	33412000	31442600	32468300	33082800	30571900	31738200	32784300	30660700	32780500	31267000	33013600	31912900	31745000	32626800	29635200	31514100	33835900	33029700	31605400	30599900	32884900	34504600	32727600	30044000	35386500	33143500	30410100	30987400	31379900	31586800	32844500	28920900	31230900	31880900	30233000	32075800	45243800	31246900	31533500	30033500	33237300	30345100	31186000	32242000	31047600	32746300	33529800	32640600	31511700	30922500	33274600	30593000	26329300	31709100	36330600	30313500	30425100	30448100	33908200	31818700	29670300	32869100	44889700	29214400	29379600	32421300	32618500	35495700	31071800	32997600	32706000	33435500	30341500	30073100	37011600	29640000	32419100	31019500	31571100	33363500	31381100	33217100	30654900	30717700	31463800	30996200	33190600	33103600	33283100	30402600	32562700	32312800	33120400	33387500	30958300	28229100	31050700	34068800	31659700	30801100	32270600	30706400	30284000	29668000	30210300	29345600	30216200	29835600	30862500	29323400	30983600	30142700	32069000	31816700	32643300	28896200	31299300	32709500	32435200	29581900	32801000	33150700	30049400	30934700	31310500	32168100	30975100	29192600	28570900	30324200	30795700	32762500	43111400	30940200	29633800	30160100	32581600	30847400	30095200	31312500	30770100	30541300	32381200	30464400	31078800	26093100	31702300	30831900	28592200	31370900	36690600	28813200	29723700	29683300	30892300	29522900	28981800	26636200	42431000	29912000	30484000	31546100	30612400	31611600	28194600	29024000	29291700	28870800	29729800	31137700	37413500	30664100	29460800	31349400	30569400	32913300	33466700	33424500	30740500	30470800	29275400	29973300	30769200	29091100	34432900	31384300	29913600	33143300	33005100	32398000	32118700	44752000	31528400	35525600	34044400	31589000	29797600	25998000	30849600	29902400	27424400	26824200	31696900	43903000	30328600	29311100	31517000	29306500	31516900	34411200	33847300	33444900	32973700	33238600	35569700	49334800	33126900	31785800	32661700	30732000	31208000	27315300	31063800	33666000	33992900	31216600	30965300	43477800	27707600	27523400	30899600	27981900	30801900	27627900	28804200	31916000	32633700	28901200	30091300	46257600	28779600	32956200	33753800	27661700	33881300	27259400	28634600	33769700	31775600	32589100	33146500	42641000	33406800	31101500	32063700	36023500	33109900	34530400	37976500	36662300	36252600	36212300	31798200	35646300	34782800	39163800	34294800
P23229	10143700	10978900	11516900	9882140	10928000	10739200	10780800	11521200	11041900	10790500	11192300	10849400	10757900	11562100	11169300	9701350	10947000	11345700	9919080	12048800	9769720	16113300	10767600	11937700	11535800	12582400	12005300	10796700	11363600	11051600	10932400	10076500	10650500	11028300	11751700	11071200	10524100	9916500	11371000	10161700	9629980	10905200	10626200	11887400	11164200	19753600	10462400	10689000	10522900	10951100	11260700	10859600	10142200	11042800	35330800	31219400	11584400	12171300	6966060	11171400	10819800	11606100	10701900	11032900	10518500	11862400	10355200	15488100	10912700	11754500	11349900	11145700	11307700	12455800	10156000	10550500	10368300	10649300	13895700	11137600	11829900	29123800	9200600	10194600	12943100	12317300	11699500	9217340	10640600	11792900	11665600	11399800	12173700	11814600	10885500	11164500	11053400	10755500	9155380	10635400	10852600	10046300	11151000	10232200	10911200	10391000	10636100	10464800	11483100	10804000	9402890	10229500	10575600	9703820	11097900	9498510	14935400	10936500	11302300	11443800	11554800	11569800	9794910	10154300	10754700	11206800	10310800	10953800	11315400	10219100	10510700	9824600	10303000	11147500	9980070	9650370	10086300	9980740	11168300	10503600	21057100	9639050	10592200	10797900	10556400	11219700	9526380	10812600	10206500	9987080	38820900	36749700	10903700	11458300	5559330	11063100	10822600	11187200	9525600	10284800	10456200	11096800	9417440	15147500	10753000	10618800	10330100	11264000	11050200	11206100	8940290	10435500	9937690	10438500	12557800	10251300	12107200	21451700	8685800	10014800	12582500	10722900	9182710	8366940	10686100	11069200	10546600	10362300	11326000	10866000	10251400	10607700	10563000	11179800	9764270	10312400	10545600	10505800	10052700	10851700	10751500	11359800	10275900	9635740	10432600	10915300	9417540	9551270	9707080	8767650	10502500	9424080	13058200	10540200	11308400	10406900	11116900	10486500	8716960	9750260	10465500	10189900	10078000	10372100	11096500	10357000	10754600	8936790	9598720	10407800	8827130	9453490	9769860	10191300	9814070	9586750	19106800	9044240	10383200	9974780	9816260	10938000	9986430	8876930	9175740	9090990	26942400	25664700	10237900	10104500	5100180	10419500	10807600	10086300	9814050	10189800	8986820	14155100	10187100	10511800	10084500	10078100	11252400	10367700	8055720	10089700	8909770	10223800	14421600	10330300	10821200	24606300	8374980	9247420	12189700	10944800	7640330	7555310	9755070	10448200	10467800	9845300	10664500	10625400	9583690	11212200	10272800	10864400	8627970	9674140	9931280	10084000	10509300	10418700	9913740	10937200	10364000	9807690	10642500	11101200	9305020	10217600	10504800	8997350	9876010	8187120	11827700	11288400	10701700	10802200	11413900	10791900	9091760	10398100	10328500	10735400	9889760	9934740	10165500	9837950	9866550	9549040	9252610	9789920	9739080	8876260	9458360	9437840	10310300	9039240	21473400	8846500	9855310	10180400	10487500	10276600	10543000	9939730	9656260	9571590	24977700	34617500	10534000	10090100	5726610	10424000	10142000	10902400	10257900	10045000	9446530	11003100	9569590	13118000	9948940	9770850	9613400	10305000	10877600	10476900	10727300	10157500	9313440	10123100	13904000	10534300	11280500	28170300	7943800	8658470	11234300	11197000	9695580	8568280	9782800	10014900	10828800	10991900	10443100	10262000	9209410	9906880	9723120	9902690	9360310	10045500	10197800	9765500	10413000	10449700	10006200	10132200	9353410	9427950	9600840	9918980	8831950	9419710	9735460	9265270	10187300	8690390	12933500	7286130	8129990	9795500	9066750	9954590	10609000	11030100	10015600	9639340	9064840	9957410	10101700	9652260	9679970	7178230	8139980	9423450	9907070	9186220	9559360	9841560	10130900	9945300	15307000	4529810	5216890	9079910	8520410	9688190	10320200	9355930	9712270	8982210	23566000	22112100	8433050	7207080	5140760	9997330	9617180	9890870	9764840	9877130	9573700	10871100	8213390	14663700	10379500	9373400	9516890	8920680	9197760	9871240	11300500	9803970	8718110	10064200	14455300	9460020	10454200	27950700	7802730	8780280	11417300	9702720	14151500	9178830	10011900	9656740	10370800	9798000	10152600	9875360	9553680	10210700	11482100	10432400	8695180	10357800	10374900	10974800	10761200	11336400	10045600	10655700	10900800	9853560	11009100	11020100	9429970	9583400	10067000	9129870	10627900	8767690	12691200	10480800	10905600	10757800	11348900	10911600	9153260	10984100	10153800	9806840	10340900	10283000	10310500	9734640	10282900	9268600	9269630	10830300	10293400	8558540	9885130	10297900	10512200	9903550	18618800	8998340	10877000	9858360	10393700	11241300	9540210	10698700	9612970	9271290	35577300	36057400	10137300	11447000	5900420	10955600	10215300	11041800	9621100	10260900	10300300	10475800	9185380	14097100	10038000	10048900	9728850	10301200	10608300	10752700	11250400	10518600	9167720	9867850	14416100	9797670	10981300	18583200	8464310	8924790	11935200	11939300	8766310	6799740	9719520	10171700	10486100	10300900	10970300	10667800	9326710	10890200	10228900	8916240	11448600	10563600	10676100	10661800	11326100	10784000	10847500	10713700	10479900	10706300	10025600	9651340	11245400	10819400	12314000	11174000	10047300	10884000	9667510	11101400	9905310	10033000	11018600	8644110	10950700	11477400	11293300	11126400	14725000	10213200	10487100	10380600	10404500	10486700	9906840	10378000	10230300	11437300	11026700	16141400	11219400	14183600	10730800	11153000	10843200	10400300	10199300	8411520	10803800	10641400	11601400	10746100	10916500	11396600	9291600	10661900	14170400	13288100	10246100	18104600	10672900	11070100	11331700	10960700	9851220	11234900	10537900	15659600	10486300	11273000	10201600	9735350	14645400	11231300	10726000	12052300	10247900	8946600	11181000	27373000	12689400	11645400	10511100	9168870	9929050	10136100	9238200	11711700	10833600	13505300	11258100	10794600	9634620	10548400	10556400	9829100	10952300	10663000	10386400	10988000	10804300	10874000	11353900	11195500	11176500	11459300	11356200	9961290	11252400	10687500	12565500	11676000	11005200	11420200	10132000	11349300	10019300	10508900	10474000	9317760	11020000	10930100	10308800	10981900	15289700	10396700	11323900	10675000	10350600	10450900	10721100	9201450	10171700	10049100	10383400	15716800	11814300	13418600	10499800	12077200	11479200	11494600	10152900	9829370	11081800	10137800	11255300	10946200	11610400	10794800	8728530	10402300	13359600	13869000	11286600	21080500	11265300	11109100	11305100	10260400	10177300	11369500	11056300	15451500	11298500	11948100	11101900	9990110	16999700	10900100	10850700	12690700	9215260	9660980	10755800	22680600	13579200	11230600	10325900	8940720	10197000	9834390	8410160	11254800	11062400	13197200	11303000	12318600	11299400	12366400	11305800	9930710	9908340	10640400	11045400	11379100	11994500	12122900	11421800	11322000	11582100	11507700	10928200	11109000	10614700	11329800	13765200	11711400	11071400	10441000	10782700	10813600	10932400	11148500	11127400	10796300	9899020	11514800	11481400	11938500	15225300	11737800	11010600	11411500	11354200	10447000	11256100	13156200	9710680	11008500	11350400	17614000	11190100	13190000	10359800	12208900	11416400	11239500	10505600	10987000	10323100	11035700	12333900	11115100	11443700	12017400	10325100	10882500	14863500	14208900	11330400	26839900	10272000	12401800	12197600	11881800	10095600	11697200	12120200	16746600	11344300	12278500	11519700	11920700	13201300	10946500	11240300	14373900	10422100	8882540	11681600	39733800	13605100	9474530	10876000	11206400	6583460	9757800	9214550	11527400	12422600	13652500	11875700	11915300	10954600	10758100	11355100	11037100	8996700	10017800	10594600	10829400	10857400	11013000	10872400	11272800	10522900	11173800	11654000	10975700	10540600	11347300	13279900	11253400	10610700	10987800	9856220	11216300	9845030	10772200	10710500	10769000	8169890	10607000	10579900	11062600	14631800	11255000	11329700	10325000	10706900	9755210	10878300	12167800	9009030	10566800	10677500	16400400	11621600	14596900	11204400	12198300	10255100	11276900	10882800	11618600	8664220	10255400	10821500	10862800	10657300	11692700	9788270	10476700	14203700	13250700	11429100	29875800	9366230	9948450	11165200	11079400	9874040	10929200	12941800	15974900	11397600	12329500	11179200	11544700	8409680	11072600	11408100	13125500	10282900	8940800	10540800	21221600	13848600	10671600	10125200	10621700	6633220	8881720	8646030	11135700	10814000	13537100	11103500	12144200	10027800	10124900	10665100	8988720	10419100	10462000	10294400	10277800	10442200	10500300	10199900	9932870	10709000	10884900	10352500	9102980	10740600	10668600	12624900	10439400	9824520	10716400	9540180	10102800	9277240	9525200	10479800	7976080	10888100	9568720	10540500	10484500	13849900	10199200	10635500	10298700	10173500	9983550	10455700	9247950	9156870	11137100	10371700	15324000	10442000	13094100	10659700	11814300	10805900	10934700	9666800	9249720	11180600	10060000	10165500	11368400	10845500	11058700	9833280	10729500	13666200	12445600	9937880	21712800	10883600	11385100	11184300	10221800	9361750	10228900	11358900	14820800	11534800	11437100	10770900	10157400	16698100	10743800	11536300	11390700	9864050	8674950	10181900	29064100	13086200	10284500	9728910	8038550	10021900	9599300	9064250	10766900	10938200	12961600	10935300	10272600	10484600	11781000	10471400	10587400	10917100	11151200	11771800	11092100	10624500	11322100	11983500	11725300	10736300	11368600	10509200	11731100	10566600	11115200	12859700	11482800	10035800	11175900	9577970	10924400	10020700	11039900	11113900	11074400	10670000	10845400	10704900	11475100	14614400	11326500	10524100	10777500	10525900	10960800	10703800	12624300	10954400	10986800	10174800	15106000	10902300	13573000	10398100	11903100	11381100	11528200	10478100	11044500	11058800	10336600	10830400	11175000	10943200	11740700	8672000	10921300	14284800	13479100	10957900	19382600	10146800	10391100	10517400	10275000	9699790	10341200	11110100	14775200	10439800	11246600	10532100	11591700	14410700	10478000	10663800	11757900	9665340	8328990	9734550	18336500	13120600	10776900	10476800	9726940	9054140	9246880	8980720	10944000	10333400	13107400	11625300	11120700	10228100	8084990	7518800	9594530	8715690	6401360	6676700	7965060	6197860	9714550	7709460	8349040	8811890	4528460	4601900	6414100	6330590	4498980	4652320	5740810	4927240	6265170	5430400	5008560	7103730	8041830	8176720	8819740	9310740	6323940	7140510	8854580	7112160	7825060	7162800	7447190	8213860	6482360	4644010	5924270	7480380	6106090	6252350	5681900	5648790	6787610	4300820	4840770	5212440	5358470	5710400	7464600	7738600	6981880	6529040	5793710	6380590	6907150	7617250	5773090	5281220	5550780	5246000	6992770	7616140	6444840	7027260	6533630	6968180	7289090	5860260	5768780	7071280	5985970	5853760	8088880	8165290	7355370	8083030	8002010	7964150	7534000	7242030	7004080
P23246	212674000	221146000	223824000	265587000	259106000	218268000	232783000	219341000	231636000	227011000	222447000	221268000	330482000	339125000	313432000	368696000	358990000	337379000	318993000	337835000	348720000	389877000	342305000	327229000	342530000	351320000	310830000	444461000	387529000	358405000	373321000	332944000	352169000	350910000	337073000	342388000	366994000	322255000	318159000	398798000	343442000	350914000	354483000	340709000	327121000	396133000	317435000	324951000	327139000	340806000	327069000	452789000	352733000	368122000	150277000	160498000	391480000	375106000	430498000	326242000	312553000	329807000	466856000	372652000	366150000	353435000	371382000	357064000	356624000	341400000	326041000	314156000	335506000	323556000	564625000	363055000	347844000	350627000	397513000	343234000	314651000	175356000	350564000	328394000	324483000	296389000	509623000	374899000	362159000	343156000	333718000	359372000	328707000	346224000	323452000	230363000	222996000	222979000	283923000	247504000	234327000	216440000	234631000	222153000	222262000	227426000	224032000	333815000	340907000	343904000	376665000	343366000	351477000	336084000	340639000	336627000	389088000	350159000	317944000	338281000	352967000	334500000	487904000	360009000	357833000	365222000	345168000	340238000	345991000	336928000	346207000	355241000	331637000	353809000	421184000	374140000	361240000	342858000	362233000	348461000	414843000	343893000	350266000	343222000	314312000	331937000	451557000	374410000	354388000	354395000	361426000	187853000	386861000	387673000	449773000	339117000	324684000	311264000	507960000	381805000	346008000	371360000	389184000	352236000	341632000	339629000	330712000	333753000	327499000	334423000	530743000	387665000	353929000	367177000	431420000	349061000	320021000	212120000	385373000	336215000	311936000	322883000	464656000	411120000	351108000	380105000	351966000	362867000	339405000	341654000	350371000	223191000	221618000	232922000	309314000	265648000	245780000	223903000	232016000	247393000	236810000	233973000	216840000	350788000	330971000	323658000	451484000	346119000	367320000	354831000	363602000	353376000	398833000	365655000	326203000	343511000	370280000	336844000	475006000	387555000	375755000	392389000	360386000	380394000	353213000	353966000	339675000	376750000	359958000	358156000	492046000	411296000	391818000	363234000	358566000	389203000	362942000	346722000	366304000	363934000	363141000	351171000	476032000	481723000	361447000	363454000	285206000	227961000	394913000	367792000	409729000	361576000	347228000	409929000	363793000	333130000	394055000	415417000	371505000	374236000	351828000	339564000	343013000	347637000	470939000	404132000	382226000	386096000	412787000	346873000	346047000	223041000	363583000	337185000	340838000	345279000	426825000	403873000	372076000	376127000	356347000	379871000	390619000	351918000	370664000	234679000	226832000	224599000	277428000	258487000	238366000	231553000	235618000	220858000	234433000	236784000	222847000	373849000	347376000	338675000	454218000	345491000	372616000	364083000	370154000	374352000	410533000	398957000	347698000	344795000	354232000	350813000	540715000	423524000	397691000	380589000	372828000	367509000	349843000	367510000	364785000	374551000	343143000	344709000	505838000	397138000	413328000	409087000	363892000	377777000	409657000	348507000	362241000	343670000	357212000	361115000	502277000	402983000	403519000	355043000	191192000	150530000	390109000	366649000	455677000	348575000	349732000	355513000	543516000	382668000	383706000	392038000	400375000	400518000	383831000	367969000	380448000	338945000	338471000	356891000	459933000	429378000	398124000	401687000	389294000	380138000	366479000	181047000	362280000	384508000	354790000	331704000	426507000	404538000	369992000	358714000	366469000	367775000	403944000	388952000	377594000	250744000	246648000	252223000	277354000	272119000	267974000	256372000	257407000	257673000	256810000	260280000	254250000	401250000	423341000	382470000	421828000	393905000	407188000	416862000	397355000	421718000	428974000	549212000	481418000	405147000	374362000	389690000	411051000	385471000	378747000	393017000	389258000	388611000	419676000	392147000	410417000	418238000	422692000	416983000	429257000	441358000	410155000	415892000	380106000	426211000	422056000	542465000	540109000	404948000	364498000	405733000	414631000	557280000	411244000	388379000	306397000	212544000	438025000	358580000	484921000	402740000	406925000	396848000	460323000	430331000	405800000	417106000	386502000	422399000	405333000	433883000	417616000	370513000	413672000	390260000	451882000	430997000	406139000	413083000	473910000	397564000	384772000	113604000	387554000	410247000	410849000	396897000	539531000	387726000	397322000	396989000	395790000	409419000	408576000	419808000	415808000	232023000	228486000	227081000	267655000	267676000	238696000	235094000	240605000	236485000	242890000	239792000	246751000	359181000	363107000	338006000	420581000	358904000	390781000	361270000	369938000	371810000	405566000	384221000	357456000	354422000	363262000	332247000	495992000	392874000	384730000	390977000	369405000	373889000	384238000	368190000	363729000	359958000	349485000	337165000	520684000	399027000	367617000	390154000	392495000	377416000	392298000	361435000	354870000	350929000	351804000	339420000	457792000	377380000	398830000	386142000	310102000	249248000	387127000	378909000	415298000	358970000	346193000	330544000	540752000	386189000	386463000	402774000	402275000	423556000	401307000	361355000	366860000	339360000	334481000	331341000	646868000	398430000	374385000	384930000	485595000	391769000	370863000	175798000	371546000	362853000	337235000	349971000	473871000	432340000	358289000	375814000	375374000	414321000	394106000	390193000	372484000	219812000	227055000	281481000	227394000	217376000	225747000	222661000	223393000	208399000	231350000	215794000	213280000	315620000	338557000	369010000	299049000	317284000	302607000	322912000	310438000	317125000	311107000	310387000	316449000	318482000	343364000	341974000	302712000	320577000	316959000	304964000	310347000	327407000	316055000	308445000	321282000	304260000	378606000	329523000	293321000	340818000	313008000	303192000	300780000	333182000	311526000	317906000	308315000	316537000	342237000	387569000	314511000	300499000	312285000	321560000	309322000	323841000	335361000	322686000	324672000	308831000	329167000	317906000	315860000	314470000	323961000	318492000	327439000	321587000	311487000	347764000	311202000	318175000	317047000	343564000	327578000	315598000	317732000	319899000	329124000	313021000	305848000	373985000	312391000	335014000	334318000	360162000	322507000	332654000	346949000	323698000	314842000	312119000	303141000	312973000	328981000	223726000	226861000	270396000	232258000	240337000	221233000	226203000	216563000	228519000	224129000	222262000	229047000	328516000	339922000	395238000	329942000	329887000	319360000	318709000	324270000	324566000	309469000	321094000	311824000	317019000	360027000	397529000	321559000	333156000	327975000	299456000	311141000	350656000	307647000	321735000	320076000	310732000	353190000	342202000	311541000	358858000	341823000	310206000	301905000	344556000	325826000	313566000	320026000	330941000	339974000	387898000	320758000	315784000	335216000	318941000	341157000	323496000	355731000	325066000	321001000	320002000	337370000	384131000	311918000	314525000	324869000	311642000	347385000	339026000	327810000	337590000	310498000	320979000	318543000	357418000	362441000	320551000	332720000	328802000	314830000	331417000	318049000	362556000	330607000	312324000	319683000	380682000	339744000	324798000	355549000	323151000	314264000	327578000	314713000	310246000	304458000	229814000	227358000	239880000	271769000	248615000	228579000	234882000	237049000	228170000	217735000	225513000	232779000	330376000	319632000	325473000	404668000	326530000	307688000	326632000	326066000	336929000	322381000	330829000	321036000	322933000	312300000	291491000	463429000	342720000	318434000	320845000	317095000	316849000	299185000	309149000	330404000	336205000	323624000	317753000	382592000	373651000	316232000	308667000	301440000	334167000	344427000	327515000	317581000	332586000	324867000	318156000	439175000	320565000	323258000	327264000	340037000	346144000	378419000	313569000	326260000	320987000	331686000	276677000	455828000	331511000	311512000	312190000	331473000	321799000	328714000	371626000	303005000	328314000	337332000	330626000	491670000	338372000	322023000	319066000	309150000	312585000	327360000	393759000	315263000	341095000	299824000	306867000	422196000	355369000	352092000	315649000	319476000	319531000	325806000	302366000	305032000	237142000	220849000	223863000	305911000	244565000	223149000	216596000	226515000	232178000	222514000	230147000	222161000	310840000	322594000	325055000	416143000	355052000	326061000	346826000	321880000	336182000	315863000	332687000	318082000	320141000	318664000	294793000	483918000	367680000	343262000	320117000	287379000	333412000	319973000	318807000	339467000	324069000	313639000	309449000	458583000	434855000	339334000	330087000	320556000	348026000	351610000	322602000	314170000	316371000	331759000	329303000	451983000	332441000	324620000	324662000	339366000	344124000	357849000	311395000	331223000	309757000	307464000	457358000	499469000	364721000	322496000	306057000	337501000	326754000	352377000	364334000	319735000	328794000	329390000	328097000	422516000	362782000	327473000	321268000	318102000	324390000	301632000	346193000	326797000	296858000	311718000	307152000	459557000	360319000	349655000	326357000	334354000	309940000	331066000	318354000	304213000	219868000	240421000	254905000	217496000	220016000	245658000	218027000	219422000	230078000	225682000	225104000	220663000	294717000	314034000	348671000	313588000	333570000	333995000	320103000	294879000	330340000	319742000	298618000	315292000	330701000	318144000	349677000	323627000	364871000	337027000	330740000	313167000	334443000	325436000	286321000	310251000	289069000	337572000	343126000	306985000	337009000	318727000	297502000	279952000	340413000	298700000	289804000	298998000	324084000	303277000	361406000	319774000	326720000	318839000	329587000	310969000	317249000	373590000	308846000	307226000	325838000	348898000	415778000	313446000	318809000	299114000	337001000	325379000	302115000	337578000	338540000	298244000	310031000	337769000	338722000	363700000	310190000	333068000	325212000	335562000	315779000	295820000	377372000	318882000	327506000	330151000	342034000	341424000	326049000	346453000	323663000	310646000	317157000	305372000	324637000	327677000	241023000	230898000	228271000	255614000	241126000	235402000	222438000	229351000	225908000	244838000	237023000	227025000	327028000	330656000	328745000	366443000	344456000	322307000	345143000	343728000	344970000	343000000	355282000	331329000	353044000	344959000	332810000	368869000	366267000	341482000	351348000	339427000	356108000	353910000	330201000	341044000	354685000	359546000	328350000	365461000	379710000	367454000	335477000	367630000	371967000	353006000	354634000	340162000	347200000	346880000	313381000	359853000	340326000	364566000	376712000	362560000	372883000	408917000	343159000	338931000	308156000	346964000	374078000	378427000	350423000	360160000	364460000	372606000	366553000	359701000	386651000	365672000	341663000	358562000	332249000	434587000	353819000	359600000	348933000	362577000	360373000	377094000	372580000	372304000	357232000	335735000	332568000	412145000	370978000	378806000	337990000	334173000	371437000	367472000	377012000	360468000	396890000	378811000	410009000	419179000	352493000	353901000	381389000	500108000	416235000	429484000	387917000	409710000	404206000	369999000	422886000	356492000	368620000	401068000	400625000	472974000	380846000	370107000	360123000	451999000	375118000	400764000	392840000	400032000	381634000	372161000	392931000	459088000	396869000	379399000	385227000	389524000	374215000	417993000	353219000	363852000	397100000	405174000	388263000	477334000	411317000	376003000	389386000	403174000	376896000	404058000	409308000	387926000	419793000	393551000	397174000	493893000	369187000	359456000	370651000	374729000	393026000	386191000	434328000	392290000	368245000	370200000	401302000	444906000	476877000	406823000	427140000	394635000	255821000	274013000	279366000	247844000	269798000	279107000	298658000	298590000	315995000	287055000	272583000
P23258	20695500	20253000	21576100	20999700	20616400	19540000	20683700	20726800	21263800	20891600	20005700	22010600	24730500	24567200	25871000	25489000	25357700	25289800	25782500	25973600	25263700	20998600	25861300	25938300	25390300	23784700	25787500	28455100	25430600	25016600	23561300	24767500	24693900	25058900	25829100	24006400	22174700	26030400	26605300	25348700	25456400	26218200	25023800	24984200	24184000	14718500	23751600	24553100	27041700	25652900	26610800	28726800	26033200	23735800	19394400	19271200	21177900	20421300	20565300	24957200	25861600	26487700	29537400	26085700	24676200	25953400	20851200	23823300	25905600	25477200	26109500	26377500	25357700	26085900	18647800	26703700	26668900	26793400	20249500	25797000	25417200	19251300	20223600	25421900	25720900	26216400	20483300	18956100	25135200	24480100	24701800	24810000	25513700	25839600	24930100	20953500	20908400	21572800	24115400	21765900	22548000	21227200	22477400	20530200	21384600	20360400	22096800	26488900	27875500	26807000	25213700	25078000	26542400	26241600	26362400	25743600	22230300	26006300	25005300	26248400	24424900	26752200	28939500	25003000	26361600	22286800	25094300	24956800	25556800	26179600	26216000	23122600	25524700	26778100	27659000	25148800	26092200	26373000	24750100	25309400	16556400	24661300	26175200	26368800	26871100	26813100	26277700	26080200	24882400	24297700	21850700	17978100	20081300	19549100	19235600	26569800	26961000	26474100	28540400	26338400	25279700	26591800	21574100	22676100	26198200	27508700	25865700	26026200	26321900	27291200	15840400	27465000	27492300	28225200	20526700	26029200	27073800	25255800	21010500	25559300	24321000	26157800	16194700	19546500	25706300	25684200	25308900	26237300	25395100	26493500	26395400	21624500	21399600	21815000	22968000	21650500	22196200	20168400	20623600	22116200	21940600	22144400	19775900	24934400	26216600	27616900	28230000	25098200	25894700	25857400	25890600	27278900	18658200	25366500	26730100	25642600	25272500	25426000	27322300	25057400	26069800	24673300	24925200	26642900	26755600	25930300	26011100	22617400	26738800	26451100	29013700	26532600	24550000	25259900	25226200	25358100	15962700	23427000	26850200	26094000	25818600	25470400	27692100	28721800	25957800	24824500	17937900	22531300	19272300	18421500	19556400	26307000	26352400	27909300	26108500	24870600	20533600	25070500	25918100	26731800	24709900	25026800	25976600	26675600	16804200	26699700	26426600	26720300	20935700	26001800	25675200	15242300	19320600	25757600	23962700	26250700	13976200	18518000	26615300	25819500	25141600	26363200	25669600	26129000	25957300	20579400	20542400	21383400	21694900	21534500	20502000	20164700	21967100	20320400	20548900	20445300	21603200	24813900	25317200	26341300	28575500	25474200	26320000	25309700	26181400	25433300	20194600	26764500	25951500	25291200	23475200	26689800	28765800	27356700	26048800	22038900	24176200	26304400	25526700	26374400	25937600	21595300	24784800	26793500	27223500	25233800	25758700	27247000	25773600	25261200	16742800	24425700	26002300	26267800	25942300	24882200	27172700	26441200	24790500	23959000	20863700	19742400	21325700	18489700	19083200	25826800	26388100	26287400	29081300	26602600	23206700	27468400	20958000	23466000	25313700	25254100	25531500	26634800	24164600	26329800	16132300	28020400	27472600	25649000	21301700	26173000	25844000	22906100	18480000	25591900	24720300	27639800	17433600	18794600	27383900	25915300	26278600	25816200	26197500	25327100	25287500	20724400	21032600	20932500	21559600	22120500	20745500	20350700	21720000	20853200	20615900	20891400	21667400	25454900	26021900	26071800	27128800	24470900	27114400	25665900	26111200	25789900	20819700	29876000	28315800	26160600	23992100	26609100	24783200	25095800	26041000	21292000	24393400	25056100	25766100	26466400	25999300	20628200	25941200	26998400	27259800	27216200	24994000	26576500	25197900	26925300	15631600	26900700	28032000	25612000	24682400	26910100	26264600	20233300	27528300	23924000	19829300	22071300	20631100	15139800	19974800	25814400	25189500	26609100	26596200	26794400	25893200	26294000	19022800	25005800	24891600	26265600	26381200	24758300	26575700	28013300	18107200	26735400	25730700	25442000	23017700	25836200	24579900	18512100	18584100	25854200	23975500	25662100	20607400	19270900	25595100	26673600	26695400	25776300	26810000	27148500	26227800	20856600	19495300	20955500	21389200	22567300	20069700	19596500	19912600	20654200	20868200	20171200	20927600	25184300	26111500	27279300	25291500	25779300	25887200	24705300	25100900	24568300	20834200	26921600	25446300	25298200	23393600	25344700	27913800	25873600	26315200	22397200	24359600	24692500	25203400	25218700	24869000	23291200	25474300	25720700	29734600	25672300	24420000	25726000	24408100	25744700	12632100	24932300	25391900	25678800	25499200	24991200	25617100	25335900	25395000	22899200	20801300	22249300	19972200	17970800	19424400	25421600	26183100	24707200	29508500	24669000	24736200	24388000	21277300	22986400	24519400	24982800	23792300	25565800	24973500	25470600	21740600	26747100	24691800	24985100	22642400	27545600	25111400	24113500	19877600	25411100	24711200	26479400	15580700	19409400	25093500	26128100	24735700	25648000	26296200	24631900	26105300	19866200	20683800	22123600	21130800	19990600	21504000	20488100	20613200	19817400	20530600	20589600	20235300	25373700	25070200	27028300	25714800	25525600	23267400	25291300	23541000	24718500	24424600	24574900	25411600	24160500	24718700	26793500	25398800	24441600	24122500	25029600	23600900	24905000	24532000	26382100	25593200	23182100	24461600	24703500	24726000	24642400	25403300	20413400	19584600	20483000	24122700	23166400	25364800	23962500	25566200	24971800	27184300	24510700	25498100	21112700	24867400	21375800	16304400	24497000	22557000	22004900	26801800	26546800	24419200	24146900	25067200	25487500	25279400	24966300	18442500	18715800	24384800	24528800	25063400	25814400	18745200	24529900	25341300	24882800	25087500	24394500	24182900	18653300	24110500	23047900	24888100	24403200	17960500	23945700	20220000	25814000	24499900	23530500	25278900	24759600	23679000	20405900	19818800	21621400	21268200	22092000	20406700	20817600	20582300	20606300	20387200	20057200	22270700	24818200	24785600	26344800	25774600	24418500	23185300	25161100	24667100	25059100	24720600	24318100	24013100	24498900	25302100	24666600	26093800	24763300	24432400	24097500	22452600	24208800	24758000	24111800	24096800	24788600	25269000	22200900	24531400	23388300	24031800	21067500	21654400	20164800	25534600	23242500	24425400	24922400	25158500	26572700	25489300	25266300	25288400	21081800	24201000	20642800	16430100	24945700	23393900	22003900	25791000	17087700	24672100	24875100	25869500	24278800	25695000	25079800	19746800	17844000	25404700	25575800	25429600	25721900	19923700	24677500	24570300	24657800	24780000	24321500	23597000	16727900	24279400	24742600	25822900	26350700	18143000	22065600	20060600	26267200	23847700	25811800	26387600	25481000	27338000	21403300	19333700	19010300	20310600	20614000	18328300	19898900	20857600	20533300	20132000	19400200	20914900	25452900	25851600	26507700	25290800	25201400	24095700	24511700	24791600	24255200	24042200	24589700	25305000	24516700	24506200	23295300	25796700	26401300	22975300	24749400	23581200	25929000	24843600	24545100	24395900	23895300	23956600	21940600	25384000	23128800	23902700	19997800	19556100	19424600	25260800	25962900	25334400	25432300	25439200	24701300	26438800	25029100	24928600	20774800	26692100	21805900	18735200	24122900	22160600	21294500	24374300	25730400	27553300	24442600	23883000	24814800	23923300	24592300	19647700	17350500	25364300	24415500	25233100	25197400	18016700	25481000	24094000	24325800	25129600	23268500	24819500	22641700	25239000	18747500	24382200	25158800	15854300	21637600	19778300	24552100	24479000	24214500	25468200	26074300	23828900	20329900	19919700	20665800	20414200	20003300	20027700	19519100	19785600	19643600	20608300	20824100	20113600	24567700	25028000	25942800	27126400	25017500	23229300	26416800	24532900	25197300	25281800	25358800	24575800	23665800	24815500	24451400	27411400	24202000	23936700	25469500	22339100	25242100	23031400	23882000	25184200	24775200	24488100	22507200	26619500	23582100	26099800	21710800	21534300	20087900	27733300	24904800	25517800	25025700	25476800	24279900	25792100	26146200	24059900	20344900	25099800	22116900	17013500	24242300	22739900	21112900	24867400	31037200	27510200	24990300	24234300	24572800	23527100	25128700	20183600	18296600	25048200	24850700	23914500	26728500	15577000	25569600	25011900	23816000	25161600	23381100	25377200	18622500	24183200	24710200	24097700	25413300	19209200	22759200	18906700	25299800	24421800	23952700	26619100	24739600	24709200	18535100	20847400	20748000	20042400	19022600	20151800	18288900	19358400	20781100	20150800	18990700	21096300	22738000	25450200	24172900	23730200	24659900	24541100	25243800	23060300	23958400	22760900	23317900	24695000	22757600	25257500	22858800	23749400	21072000	21860400	23715500	23810200	23709800	23630300	23069000	22618300	22395500	24013000	22726400	24119300	22681300	23064700	20314100	19932500	20754300	22826100	23124700	23970400	22737800	23513400	25267200	24928800	24029400	23193600	21778000	24112100	20364800	16555800	24506300	21879700	14281800	22620200	23267400	23810800	24895900	24516100	22733200	23630200	23319600	19513200	17052800	24382700	22471100	23085900	25680200	16845700	24334800	23335400	23581200	23894700	22569000	22685900	17479700	22614500	22247200	24037100	23533700	17652500	21110100	20005800	25174000	23319900	23563000	24660600	22753300	24443600	20016700	19423400	18079700	19431800	18762200	19048500	19105000	18194500	18558700	19899500	19197800	18990000	23447200	20938700	22076000	23100200	23979300	21180800	23604700	22392800	22663300	21688200	22567200	23100600	24561400	23606900	24425400	23998900	22663400	22264100	24025100	21112100	22541400	24182600	22022800	23801900	22062300	23278800	21256800	23459500	23609900	23852100	20096100	21043300	19807100	23638600	24444100	22890800	23600600	23360200	22728800	23913500	24720400	24002000	20506900	24282900	20016500	16556400	23750600	21035200	19528700	24726200	16705600	23135100	23444600	23226500	22760700	22803900	22984500	18280100	15839800	23540200	23023600	23390000	22529700	16427100	23900200	22463000	23849700	23660700	22322000	22600700	16698400	22764100	21395200	22946100	23357000	17011800	20539700	18075100	23845300	21040300	23049100	23296000	23285800	23504600	19900500	21321300	24297900	23527500	20288500	21129900	20051300	18535900	22453300	20712900	22171000	23581000	17170600	18974200	24735000	20704600	21203900	19892800	19926300	15974300	20863600	18725400	19743300	23028200	19976400	24778400	24747500	22715800	22918000	22845800	22098200	19601500	22418900	20949600	21828400	21517600	19309300	22135600	23957400	23029700	21459400	21908300	19553500	16802500	22055200	17603600	19124200	22720400	18293300	21023600	26125900	22530000	22481600	19170400	18731200	18121800	20166700	19710800	20562500	18417200	20807700	21012900	24048500	23619500	22662800	21946100	20020000	17125900	20760100	20602500	20541400	22360700	18692700	16802300	19309500	19093500	19004300	20344600	19553500	20378300	19367100	20107100	18725700
P23280																																																																																																																																																																																																																																																																																																																																																									21534000
P23284	536173000	574803000	523506000	663969000	645761000	547412000	544806000	557409000	563484000	544979000	530698000	544139000	589149000	580619000	550463000	613489000	623276000	600978000	595723000	616741000	622497000	739622000	549859000	563636000	583676000	626250000	521310000	717880000	694713000	598122000	716479000	650347000	634498000	610331000	585815000	574347000	728679000	585981000	551801000	661561000	613334000	594052000	595768000	519495000	594573000	1040600000	639342000	543250000	555054000	599432000	577275000	721258000	608293000	634553000	1074920000	861401000	611952000	755742000	808424000	582150000	566586000	566549000	740273000	607490000	607703000	600894000	838229000	613671000	587460000	562302000	586604000	586947000	602895000	534083000	948079000	608957000	600362000	573241000	900401000	622837000	568328000	878053000	658100000	569713000	664651000	510004000	941440000	738623000	656746000	580119000	633702000	628455000	561816000	561678000	596109000	568536000	534000000	547685000	699611000	607981000	592756000	573659000	565318000	560508000	531740000	535997000	566570000	621447000	569983000	605490000	634193000	632186000	607803000	597442000	620090000	596601000	738462000	586955000	587520000	603953000	634549000	573319000	819698000	680204000	618822000	736013000	676811000	608383000	609343000	583242000	593142000	696374000	607927000	590724000	685897000	650131000	638478000	612489000	587203000	590850000	944240000	661695000	592400000	572525000	553719000	573515000	753394000	631927000	616524000	685784000	1751770000	1419580000	604576000	766282000	838529000	590084000	560649000	558347000	835199000	640830000	604741000	641869000	854709000	632969000	574880000	613021000	628266000	564051000	565695000	568060000	870817000	649318000	627019000	630935000	994962000	589620000	613915000	881898000	682047000	577019000	595972000	578832000	770825000	721987000	579161000	656273000	669705000	615929000	607124000	589716000	601797000	538618000	545799000	556422000	783364000	624838000	588564000	551668000	538511000	576672000	571883000	572268000	526665000	609499000	552899000	571987000	754418000	602624000	644760000	621865000	654351000	612968000	724268000	613454000	558800000	595254000	656229000	605304000	802991000	702506000	637793000	813337000	696362000	638387000	621287000	593753000	593518000	721110000	654627000	589815000	812433000	717868000	667446000	640947000	582426000	674439000	899937000	691904000	593632000	604295000	627440000	592795000	809524000	858729000	661969000	668525000	1424080000	1220450000	636792000	714996000	759679000	598882000	601880000	693317000	649006000	608039000	803587000	699723000	629412000	649533000	639630000	609928000	560184000	617111000	847679000	718342000	660623000	669447000	1045660000	626501000	667386000	1269480000	679505000	587370000	646755000	616654000	761519000	773174000	648182000	656398000	694956000	669733000	662294000	640558000	660783000	581008000	549578000	552743000	701575000	650542000	564964000	561083000	578687000	549906000	573092000	585628000	564003000	677937000	583193000	567347000	768880000	603660000	656134000	634252000	677460000	659008000	813893000	636631000	609841000	608055000	622781000	631633000	819662000	752463000	646750000	760594000	704809000	628427000	588625000	628999000	616619000	688865000	600066000	590529000	804762000	657290000	700941000	674795000	569791000	662492000	916588000	682427000	610727000	581689000	597871000	656504000	796968000	662108000	684789000	642283000	954223000	1046820000	604776000	796093000	884216000	584907000	622272000	597353000	804682000	602567000	632471000	659413000	814710000	685225000	634661000	638466000	679516000	596404000	568041000	575757000	764434000	683306000	661726000	663868000	933337000	650047000	637818000	948174000	635417000	654551000	668706000	570468000	758794000	793163000	640756000	610456000	658510000	611823000	646370000	668236000	656932000	583792000	608245000	574558000	688472000	615407000	644570000	614335000	617079000	610913000	597617000	612628000	617256000	727529000	717885000	669836000	695994000	702411000	710849000	748796000	692482000	690101000	831433000	872123000	859249000	679278000	674712000	674547000	684802000	689614000	647863000	788309000	775968000	684123000	713991000	677472000	679911000	736727000	720055000	680662000	722800000	738156000	697183000	710194000	592241000	742062000	888943000	1028150000	800587000	723584000	605302000	682577000	700444000	632472000	681279000	754975000	1397640000	2455110000	715275000	675540000	866484000	702703000	707035000	705445000	746846000	723465000	707714000	710980000	793371000	709397000	681574000	717015000	743636000	631691000	655100000	648379000	786110000	719719000	702087000	692251000	1216990000	665451000	704111000	1213960000	732992000	684978000	762267000	643887000	924577000	757455000	680186000	665694000	719265000	686229000	677032000	707665000	731972000	546990000	563493000	566101000	669115000	627103000	571830000	546634000	556841000	566556000	575382000	550028000	552432000	645028000	617304000	573477000	705302000	620264000	669289000	619285000	649322000	617305000	772439000	626658000	618329000	595542000	644657000	546918000	821885000	726151000	669978000	780113000	720631000	617979000	625177000	589336000	635453000	683990000	636583000	580647000	859500000	678364000	658739000	668516000	595857000	627889000	892372000	699467000	603218000	567213000	585150000	569840000	735470000	640612000	668693000	700608000	1424550000	1499990000	624557000	752983000	772809000	580858000	546047000	554479000	866984000	631262000	659262000	680303000	797612000	719245000	656477000	608941000	656301000	623506000	550272000	553229000	1126790000	611418000	591458000	615278000	1096650000	675983000	670191000	928369000	685168000	589203000	611141000	572916000	823590000	754799000	602657000	624583000	662031000	681052000	624412000	626211000	627162000	523029000	539277000	696503000	570069000	510896000	548532000	546757000	561524000	503135000	547253000	502757000	543470000	508325000	550039000	620565000	524255000	562687000	579943000	561103000	549998000	533969000	525766000	532344000	545337000	533616000	534797000	627628000	531111000	528734000	627758000	558409000	599672000	568209000	549662000	557909000	541123000	523682000	621758000	598879000	535183000	573756000	534896000	583034000	547924000	537158000	515838000	551939000	515002000	523826000	562621000	634558000	523884000	592372000	549541000	629451000	523899000	633171000	732478000	541777000	603340000	361654000	573544000	720909000	541899000	531540000	548630000	572166000	523587000	560847000	582049000	575466000	519291000	490436000	516806000	563801000	591100000	530386000	507410000	583742000	558816000	608758000	508409000	949783000	511577000	629946000	529688000	589230000	537598000	578022000	618002000	552564000	539250000	548559000	500118000	514356000	524828000	534243000	545382000	663652000	539363000	572215000	535242000	542236000	508968000	540289000	530068000	516721000	546785000	534943000	566021000	633860000	558479000	598598000	601538000	530923000	558085000	548986000	530851000	541335000	536766000	538421000	594272000	750552000	524773000	561706000	642935000	549951000	601423000	600869000	543908000	591001000	540350000	540038000	562561000	641412000	546306000	582725000	595014000	593699000	559927000	542029000	550375000	541761000	533947000	538337000	563924000	644694000	523023000	612285000	590494000	594510000	564571000	658127000	828540000	567687000	604051000	336590000	563838000	705631000	512944000	577316000	518896000	555863000	599285000	579841000	652032000	531143000	534779000	507757000	522903000	593093000	624579000	531472000	590294000	570712000	544810000	596230000	577883000	852699000	547155000	551799000	509163000	611375000	549641000	566282000	646750000	549599000	544327000	596652000	503810000	515220000	480440000	560354000	522791000	556059000	626555000	585153000	543849000	542588000	551489000	537067000	504423000	483228000	575862000	566670000	521260000	548653000	677875000	578794000	609170000	591406000	543685000	563129000	561362000	541228000	559567000	550900000	563403000	533405000	771557000	588865000	628364000	562162000	575232000	557261000	549998000	604067000	553029000	569766000	553489000	594490000	608775000	593274000	543795000	569676000	504908000	474467000	602610000	562006000	550628000	577399000	536461000	550234000	678551000	559495000	569132000	612698000	547573000	680378000	870281000	546098000	654596000	347974000	547967000	811743000	716224000	552404000	572575000	571398000	543230000	528079000	611752000	556639000	524069000	523702000	564351000	549920000	835623000	579698000	552183000	572971000	530599000	557251000	562006000	1424700000	499616000	576268000	525120000	508243000	731318000	555726000	587395000	523245000	534041000	594691000	528914000	496588000	530816000	544538000	519564000	510825000	678706000	578656000	526323000	501039000	534090000	526425000	544559000	567599000	543049000	551532000	568064000	546019000	685662000	601391000	582832000	563215000	528073000	601377000	520262000	567081000	582488000	563942000	587435000	535653000	761865000	615671000	689050000	574044000	549075000	577023000	557454000	579821000	594919000	586852000	582988000	569633000	746781000	685144000	611944000	580604000	578199000	538436000	585765000	565376000	583320000	540465000	577225000	557211000	710135000	663521000	604214000	592190000	586802000	675515000	848271000	522126000	623674000	354225000	522049000	1341800000	772864000	635141000	577212000	538510000	603774000	585206000	674965000	542044000	557747000	533481000	566370000	561020000	712151000	605719000	534833000	555854000	539779000	613894000	531619000	746390000	569936000	528995000	556749000	533699000	786137000	570309000	609251000	595899000	587079000	572706000	595114000	543571000	507004000	562250000	607648000	662575000	536206000	558720000	595473000	556728000	569025000	587943000	567075000	556612000	583939000	538949000	567962000	603163000	575902000	602951000	634707000	556873000	541156000	567237000	551209000	526705000	553924000	571276000	562789000	622992000	598882000	632509000	662194000	581939000	618281000	606817000	565102000	545325000	564845000	548835000	612677000	655457000	541789000	569824000	564131000	593461000	532908000	565904000	566287000	518951000	561804000	578208000	520393000	640595000	562184000	627566000	595495000	652275000	548968000	679232000	875780000	560027000	621969000	336521000	608351000	907022000	520370000	549084000	545953000	583455000	559420000	546569000	664190000	559441000	531410000	524664000	591020000	596719000	636184000	572461000	574545000	583979000	569841000	586967000	546219000	1123310000	529496000	585675000	581247000	569876000	588387000	551403000	641760000	552360000	547422000	621425000	538430000	577054000	560818000	594059000	564426000	577330000	626742000	583598000	586791000	534318000	528403000	530839000	610461000	584665000	553575000	582607000	530953000	540171000	496266000	600993000	598801000	588894000	589299000	570846000	557026000	601846000	568680000	629645000	596516000	627369000	648005000	609647000	666350000	597504000	646771000	616275000	614638000	593064000	569820000	577194000	602432000	605500000	620158000	634160000	638110000	663661000	666791000	619355000	591679000	580202000	571220000	595715000	577034000	559818000	577650000	659307000	649948000	688662000	593264000	728484000	931870000	595324000	686408000	369773000	578978000	846102000	620337000	582322000	603314000	625188000	637894000	612155000	707577000	628767000	605142000	548551000	548550000	549835000	768091000	591095000	567412000	636618000	613092000	676248000	628694000	756401000	595620000	630847000	585471000	557229000	693606000	616183000	652443000	557565000	598531000	649377000	580970000	592533000	578401000	680554000	648039000	662099000	717331000	602202000	624509000	731348000	690452000	738421000	895503000	720353000	729592000	676484000	592459000	665447000	598774000	709971000	698292000	786169000	642905000	690847000	859318000	668425000	773763000	669589000	679001000	667027000	702830000	669795000	676806000	808251000	667347000	740353000	832293000	698002000	682502000	641614000	672995000	629445000	609188000	707880000	703793000	741623000	662954000	686082000	761151000	687253000	735392000	640599000	648577000	659416000	641195000	661792000	697858000	734955000	736593000	669759000	769217000	671373000	659312000	697738000	637777000	651359000	661560000	655329000	622413000	786970000	606272000	805778000	855772000	728183000	704529000	643408000	653465000	687244000	652962000	697038000	696447000	705605000	726746000	728261000	710031000	631898000
P23297	35214700	30203900	36779800	40943700	35854600	32905900	31191400	36429000	37458400	32871200	32595700	40214600	29846400	30097900	27090800	25479800	29360400	31681100	35643200	28107300	35402000	28784700	31721600	34047700	31770300	34124200	30864200	24906000	32679700	33937600	30641400	29944800	31390000	32102500	30545000	28223600	32697300	31261200	36365700	29367700	29368200	24955900	23620500	29017500	34236500	49336200	31804500	24526500	34772600	24397600	26827500	27127100	26347800	28004700	63838500	87635200	23103800	29200600	36189000	30327200	28865200	28342400	26329100	28742100	28319600	27560100	27311900	34538500	25257900	33218600	26747900	29023500	30803000	31719800	21308400	25924000	27384000	27442200	30944800	31095700	27554700	42297500	32405600	28469300	26017500	32320400	25109400	25697400	26906700	26132500	30710600	32850200	29373200	29256500	27527600	34714700	35571500	31793500	37206600	39218800	41365900	31792200	34044800	33148300	36796900	32372900	35146200	28155900	29120200	30567900	27096200	25224000	32947400	29346700	29803300	31845100	28390700	27562600	26536700	30199200	29402200	28102200	26222100	26728100	27216400	30389400	27105800	28459500	29305800	33427600	30611800	32072800	28095000	29915900	24596600	30285300	30522400	28998100	25701900	29773900	45191700	29712100	24493300	29528000	31551200	25902800	27961300	26443300	27825800	24013700	157982000	107265000	23568700	28257900	30523900	29222400	32010600	27731600	25422400	26287600	30206400	26633800	20654100	34967000	28363300	36916600	28353800	27924300	27870000	30747200	23946800	28040400	28293700	26889100	30805200	28524000	38542400	174819000	30189200	30999700	29362900	25201800	22080700	23990800	26464300	30858500	26131300	28602100	28706400	32156000	29453700	33759600	32187800	32300500	28773800	31397500	34163600	32338600	37961100	33028900	37395200	31818000	31062300	26252600	25910200	29187400	26448400	24073500	22609600	26136900	22805700	29796100	23910300	23765400	31366200	25429300	28532400	23834100	18664600	23678000	23418500	30419400	26048300	23501900	24893100	26073300	33812500	27561700	31770300	29873400	20111200	23665400	26811300	27093200	22616000	20518900	41147200	31265700	27345500	27060700	22961700	24625500	24889500	17707300	20526100	24339700	150955000	132548000	24114200	27490700	24041500	25359900	30024000	24854200	23105300	26169600	20140500	31894400	27993800	27826200	27485500	24925800	29659600	24430400	21099600	23507600	23764400	21265700	31721400	23798200	26271600	114730000	27279400	34020000	26660500	24736500	19871500	23791800	24095100	23486600	23574700	22398100	27181800	30031600	30440700	33692600	27225500	28862600	31286900	31386800	33409800	30681000	31725100	37862000	34737400	33674000	35069700	26060400	25417600	24177100	25352600	23557700	25138500	26167900	22944500	26331200	15518600	29855500	31040900	27437000	30722200	28805100	24744200	27633500	20461500	24901100	25328700	25487900	27730800	25861000	29515800	28322100	26356500	30404600	23238400	21190700	23810700	23778100	20010700	19768000	48900600	27575200	24440500	29288300	29722000	23169500	22563400	26488100	23143200	27783600	140000000	79012200	23599300	25336500	25427500	28293400	24853900	24467200	26714400	24122500	23947800	24422200	26437000	29151600	29204400	23284500	22585100	28278400	24008300	24872000	26513700	23691600	19851300	24356500	34022900	25049000	30781100	127253000	20973900	21971000	29650300	29174000	23982200	22151500	25647300	24541900	22949000	30979600	29377300	28727400	27926600	37386900	30918800	34412200	39158100	26164100	26495500	29384800	34061500	35848200	32684600	33086500	37484800	28492100	28005100	22424100	24952300	21018800	24806700	24407800	22805600	25867500	22689900	11948400	10004500	25850400	24324600	27733500	24254600	28538900	25696100	24540000	24865000	25419900	24363000	26879500	19653600	24791400	24133200	24668300	28759900	27036700	24678200	18862400	21572800	22286300	49942500	7984980	6684930	23658100	21478900	20339800	28484800		24318000	21210600	139300000	97071300	18643000	17921300	31414000	24905500	24717900	26054700	23102300	23270900	24829400	29257100	20328500	29948800	27065100	24374400	25574200	22975700	26325300	26840900	23247200	31122300	24177500	23398300	37623800	27402200	28208500	102133000	29731000	26204000	24206700	24185900	31800500	21234900	25184300	30354300	22701100	22708500	29745400	28583400	26988800	36345100	35087800	32565800	28729900	33038500	34152700	33158600	33619700	36413000	35013700	34614100	35504400	25948400	24883900	28141300	20385100	25329000	27024700	29077000	22967800	30656300	24659000	28708000	26999400	30467700	32687500	25956300	24728500	29774400	30037200	27893500	27568000	26951300	30329300	30769600	27518200	29215400	24794400	28641200	24931600	23915000	25439000	26501100	27229600	22058500	59325700	25087300	26943600	29182000	24030200	26709300	24414200	26476200	24518200	23092600	225368000	152108000	22542200	25090000	33820700	25520300	26124900	23520100	27256700	27283100	24188500	25794500	24120300	31988500	28003300	26413500	21120200	24356800	26396400	24479100	25671800	24825500	23304700	23862400	39213000	25787600	26759700	127075000	28548700	24236500	29750400	29394400	16758600	21342500	21111600	26076300	28174600	25100300	23566200	26196000	24286500	29845100	30323700	24959800	22599800	29031500	26649200	29785000	35703400	31197300	30786900	27408200	29880000	22735300	23447200	21707900	23447300	20231500	22695700	19845100	24420100	20763400	23636000	26108400	21812800	25412800	28327800	19563200	22709200	24449200	23635800	19969200	25975000	22158500	28020800	25732200	22026700	22529900	22842600	20783900	20479400	22362800	22613800	22762100	33915900	23678200	23016100	24282600	22909800	23893800	23891600	23291700	20264900	21960100	26077900	22275400	21346700	22189800	24109900	20064600	27679200	24487500	21944600	108048000	19626900	19385500	21196600	21770400	27409200	24468700	26700000	22287000	19589400	21867000	24927000	18471200	27940000	24776600	23474900	23822100	20872500	23770300	23736600	49045100	22025400	24577700	23912100	21047300	26443600	22413300	23837100	22781100	24929000	23098300	23627800	23562000	25593700	28844600	28013000	31740600	28495100	33280100	28849300	27847900	31534800	31064200	34648400	30534800	31322800	26801000	23092500	24392400	22368700	16148300	25615500	25042900	25994300	22128800	25392400	23305800	25365500	29579400	24342500	24388900	25012000	26329800	22814900	23822000	23486200	29446300	22480900	27191800	28145800	26035700	24010600	22271700	22990100	24696600	22227800	27123100	33141300	23294600	20041200	27934900	24328900	26215100	23970600	22811600	27158400	28949800	24271300	21665500	26399400	23287000	24532500	23748200	27703600	26466900	21427600	54859700	23469500	23486200	27259000	22037300	25272200	27925900	32593700	25889700	28594600	20952800	20953100	22917400	30182500	23265200	23143500	24970900	24335700	25893100	27977400	53649000	24704700	26547500	23600000	22528700	23786600	25471200	25522400	21163100	22427300	24647800	21218200	24695700	23635200	32805300	29852600	29938600	31332400	31939100	29756600	32700400	28614100	33260800	31674700	29118200	34308000	27879500	27303500	23828700	27074800	23027800	32423500	25948100	30551700	25251100	26643900	27941300	32109200	31054400	25190300	26559900	26031600	26947600	29522800	31324500	31758800	27924500	29056000	31516500	29920100	27799000	28062000	27372700	32445900	27264100	33588200	31076400	31391200	26587000	31264100	28144500	28579500	26003000	25602000	26363800	29093400	27742200	28714200	28962500	27496500	32110000	29055800	30725900	27351900	31245100	25087700	152529000	29720900	31770700	27557900	31657300	28254100	29325100	28953300	23331700	30900200	29181600	25135700	28188500	29254400	27665200	28579500	32585800	30076400	30963200	28430200	173283000	31073900	31339500	28227200	25547900	23877500	26227900	26342700	29694300	29674400	29604800	28774100	25765000	28358500	31021600	30122900	33547900	31295200	26254200	29854500	31039600	27964500	30776900	36233100	35113300	29983000	28711900	25796300	25731100	26349500	26082800	30146900	25995100	24759800	25795300	27570200	25737400	26962400	30493800	27471500	28105300	22534400	26684600	30735500	28600200	29994200	26666700	28668300	25317400	30214200	27402500	23400100	25969000	26878300	27848500	27082300	28955800	32085500	27617200	26669500	28580200	28415500	28350600	25089100	25132000	26776900	32059900	31467700	30811500	29665700	29389900	32531000	27517400	28988000	30457000	32146800	269664000	27161600	23714500	26900600	27605100	32154500	26561000	29446400	28542900	22243700	27144900	28628900	27761900	27882100	29130400	28377800	26512900	30902400	28972400	30145900	42226800	31191500	25147300	25501300	29047200	31135900	25630200	26140900	27944600	23072000	32742300	26384000	29565000	28021100	21105400	29031100	29366700	30193000	27833400	24869900	23498900	29687600	31045200	31057500	26373900	28392700	20428900	23057400	23625000	20561200	21682000	24114600	23884100	23164500	21552100	21510000	20615400	24209200	20862800	25079400	16762300	23312100	25116400	22277800	23910400	23336200	18575000	16265200	26957600	24631400	23656000	21583600	22939900	25024000	24847100	24519500	24817900	31189800	24693000	25328100	24875200	25233800	17091300	23786500	21713700	25026900	24501600	19723200	25974900	26283000	26846600	26618900	21384500	20170000	27875100	15194600	37961500	24721900	25669900	22656400	17736100	22573300	26460600	27582400	18278200	27159200	22529300	23284100	23826600	26010800	20826900	20161200	20627900	20930700	27945400	25985700	39362000	22834300	16297800	22813600	17135000	28622000	21128300	21404200	23741400	25536000	24521300	24675700	20842900	21267200	29104400	31204400	27957200	28511400	28601500	30275200	24327400	29620900	26389200	31933400	32289000	27600500	25545900	22102800	22632400	18119100	20919600	26928600	22587300	20697200	21557700	21764500	23085000	21211200	20211500	23318800	21940300	22233000	20733600	19692100	22046100	24635100	23541700	23435300	18345300	23772800	21081900	20736400	25197700	21796500	22721500	25542700	20803600	27054500	21833400	21391900	21714700	24479800	23461600	24115500	18354300	19832700	22056900	24627000	26899300	22652800	22574700	21175200	23221500	25962800	24242100	20590400	51010600	15745700	18713800	19786200	20232700	19217900	19743400	19734300	20749300	18750500	18539400	22757000	23032500	26476100	15321900	24213900	19042600	20216800	17251900	19058800	42727000	21869700	18407400	22934400	22610000	23081000	20236200	25678400	20559300	20680300	21832000	19246900	17840600	19668000	9228250	7647940	10136800	9838790	7015210	6839710	5998140	8033900	9009670	11010000	9301510	9346200	4395460	4439190	5189890	5021750	3805280	3593050	5750420	5672720	4070690	5710590	5191290	5956130	5778830	8020670	9121340	8697150	8598340	5017980	8512110	7041270	7952510	8532430	7936950	6193410	5654950	4019010	4421950	9609980	13127100	7698840	4397200	4987440	4944800	2692090	4360530	3528540	5200480	5504260	7212680	10439000	14757900	7093840	7490370	5542250	4749110	8196470	4781390	5184090	4656550	4437350	6505070	11251400	10826200	10258700	10697900	11935500	7414800	4187810	6567420	4583940	5680130	10196200	19945400	14201900	19008800	20047300	21127000	18232300	17169300	15633400	9976450
P23327	87742.7	88558.5	93948.7	61923.2	77019.8	75011.6	67941.5	83599.4	63612.7	106334	100836	100203	40323.6	40529	50912.7	39987.2		64378.1	30356.7	31596.9		103054	41331.7	49377.3	63701.2	61072.5	47666.8		72204.5	36078.8	36005.5		49892.8	34114.6	37157.9	48969.9	39861.4	59432.2	41143.5		51093.4	51000.6	46885.3		37856.6	40142.1	48181.8	32785.8	46747.6	53900.3		36929.6	37819.9	72359.9			45839.5	51431.9		78666.4	33480.5	74053.3		37028.8		44695.1	51370.8	38732.8	49351.3		48911.7	49495.8	42569.8	27057.5		50802.9	43832.1	49216.6	60948.6	34418.9	32989.9		54838.6	39666.6	53659.9	38749.9		31450.2	52168.7	49000.7	37032	43265.7	89433.8	30772.4	46482.6	79949.9	80179.3	85992.1	64913.6	80498.6	86042.3	64691.8	87856.9	57866.2	111667	80756.4	68550.2	31113	71288.3		36648.8	25245.8	54007.7	29798.3	57489.1	50591.6	64451.8	35409.4	31154.5	43564.7	38189.8	42295.5		28858.3		52106.8	64058.5	37060.3	43734.8	46494.1	31692	77153	42569.2	68246.6			56040.2	37945.4	41629.5		62402.8	29002.9	28317.6	37125.3	43592.5		33735.2	30508.3	58333.6	31088.2			52741.2	61229.7	30335.1	44730.2	37249.7	33901.3		27415.5	43917.1	48687.7	32841.1		44101.7	40183.2	35347.6	35738.1	53296.2	45134		40307.9	31982.5	44896.4	52096.8	37778.2	38422.3		57766.6	44765.9	63298.3	37726	26624.5	25944.3	38574.4	39839.9	43019.1	35403.3		39857.7	68159	66423.9	79134.2	90822.1	38306.2	55132.9	83687.5	70322	63882.1	105465	66395.6	62618.2	50634.9	37519.2	44622.9	43399.4	27589.9	30144.5	43492.9	31417.2	27570.9		61861.1	38408.6	32004.6	49232.6	64635.9	27422.8		36777.8	34159.7			40282.4	43585		56134.1	86023	58769.3	56255.6		46596.2	45519.2	31193.3	28842.2	39590	70337.7	29396.7		39294.9	40091	60498.4	32559.5	38763.2	40389.6	51419.2			52976.9	51292.3		30332	57881.1	32518.4		47845.5	33557.5		42076.4	35873.5	37398.4	39307.5	40213	45928.7		30159.4	38469	28680.5	58624.4	57265.7			38092.6	29532.2	57165.9	53454.3		37629.2	21187.1		28861.7	56352.2	28637		53290	77386.6	60456.9	95041.5	64978.6	53975.7	86876	89221.5	78547.6	81726.4	79966.5	94831.4	77626		29947.5	37493.3	46174.9		40175.2				38841	33046.9	36112	47427.2		44484.2	30905.4		43203.2	30029	35611.1	66008.1	33641.9	53798.2	41228	58610.7	53506.9	50343	30978	32456.8	48759.4	37360.4		34562.7	40507.6	35808.6	32465.5		40522.8			46774.4	40862.1	42697.9			31839.5	60559.3		44045.6	35924.7	41851	27050.1	28786.1	38969.7	62927.4			45373.9	43266.5	36188.4	49126.6	28261.7	34475.6		41810.7	31285.3	32960.2	66860.9	35825.6			28434.4	56909	35796.6	37428.2	36606.4	44387.8	39359.7	49324.5	39364.5	38787.6	41739.5	29533.8	49205.5	76425.4	52415.7	69275.4	60486.5	84266.6	52230.1	69946.9	74881.5	69008.9	59560	87351.2	56445.6	34090.2	36611	29445.6	34587.8		33783.4				63014.9					46433.1	41508	51172.4		33019.2	27694	50513.6	31498.2	41846.1	46962.2	44973.1	16637.3		49454.3	49084.7	45143.5			28610.4	42003.3			39176.5	36395.5	32949	49226.4	58591.3	39680.8	31483.4		51219.6	37955.1	25958.6	29782.4	43949.1			32099.8	32357.3	35711.7	39586.3	26641	37055.2	46835.5	31885.5		31709.9		29067.2		29770	29630.6		46210	34123.2	28797.1		33411.7		32805.4	35751.9	32344.2	41159.8	41337		29300	33245.7			52511.5	88653	85350.9	113104	51030.6	76964.6	91127.8	66912.4	123205	83776.8	76573.5	100767	100843		41006.1		27608.1	54887.5	30542.4	40324.9	35638	41058.5	48527.8	32740.4		35690.5	50305	28161.2	29995.2	33516.2	57895.7	40405.8	55849.5	64705.1	48883.1		58828.3	37900.1	66329.9		29533.5	53977.1	42383.9	60788	43841.6	28877.1	42626.9		38838.4	47862.3	53402.3	33556.5	45343.4							58696.6			82349.9	41084.4		47560.7	41473.2	48484.8			31361.3	63814.6	54001.6	50049.8	57026.2	35765.9		59025.2		34548.5	48635.5	38314.1	49650.2		32454.9	46562.3	39821.2	55575.7			47343.9	50835.2	23557.7	38983.6	40733.3		51966.7	77768	82059.2	53495.8	105147	79859.4	98469.4	80870.7	92668.5	106751	77145	122354	75307.2	61318.1	37850.3		25775.9		74512.8	58828.5	72214.4	59910.8	62052.1	46871.6	48981.6	80798.3	42132	45332.4		60741.7	58832.7	56366.3	94056	61366	76813.9	53298.6	79472.7	55439.5	57005.7	35294.3	49489	36557.5		82467.7	56979.5	64652.4	45505.3	39410.6	66565.9	42622.9	46993.1	36435		72175.6	81128.1	43760.9	58353.6	43464.2	62828.4		78074.1	39697	44135.5		40916.2	40096.2	45553.3	29078.5	68323.2	54933.8	72081.3	55386.7	78552.8	48356.3	67093		48358.5	81506.8	56380.5	80882.3	63177.7	57448.4	40386.1		41519.6	69689.9	51204.9	40286.8	72336.4	71217.2	71336.3		33357.4	60800.4	64314	64851.4	65525.8	82588.3	92884.6	59664.2	95263.3	78075.8	99114.5	108211	74042.1	88935	112615	75539.6	67240.6	48315.8	31019.1		51506	48750.3	53797	37159.7	38865.6	54862.7	74346.8	34575.7	55517.2	59318.2	44122.3	34863.8	88749.9	69550.6	28010.2	39279.4	100741	61753.9	60474.1	47246.6	42537.4	71912.1	58146.8	36708.2	52642.1	37874.4	40783.1	75008.8	58112.1	42861.1	87903	48752.3	58162.5	56898	62792.7	36238.3	53431.8		65379.2	48162.2	31300.7	55992.5	59438.2	81326.6	101040	29815.5	63009.4		32211.2	50102.7	52847.9	54016.4	46713.3	56293.3	89049.4	45490.8		44603.1	75741.7	45396.2	47825.3	63474.5		72405.9	39383.7	61405.1	61023.5		47208.2	51734.4		34535.5	32842.5	67730.5	74660.2	71995.1	63355.5	47206.3	63665.4	70585.9	85116.9	133001	104221	113434	61771.1	80189.8	96259.1	101989	109434	74974.1	118157	136807	75702.9	32470	61310.9	57052.7	33159.2	35231.4	105371	86754.2	63597.3	56527.6	59246.9	106528	55828.9	73701.7	48048.9	64752.2	32949.8	81087.3	60011.2	88018.9	96011	103881	53399.9	80949.9	72857.4	80118.9	35295.5	76369.4	39441.4	31277.9	45888.2	114003	77210.2	67008.8	39584	98825.4	68113.5	36937.7	55494.5	42039.5	36857.4	69033.9	99758.8	63334	85635.5	80121.1	73393.3	68467.4	91955	45859.5			47168.3	66747.2	71352.9	54102.7	53185.2	76092.3	73782.5	42212.2	49057.7	70283.6	46636.5	55117		58331.7	41149.8	118161	48748.6	37128	59955.4		29626.8	66072.6	56779.7	50153.2	44643	57433.1	104999	70742	58019.2	66811.8	59799.5	69126	79821.5	151810	85601.8	125006	66304.6	89134.5	117375	113053	112167	111363	126373	137384	115124	70210.7	94243.3	58802.9	28927.4	43397	102145	63393.7	47077.6	93198.2	79538.3	55511.7	48051.6	97923	52505.3	32437.3	32512	35297.7	76953.5		136946	81303.9	66454.5	62794.2	72467.4	68225.2	61482.7	86013		37925.6		116318	68351.2	50833.7	52203.2	51480.5	85546	68888.9	81042.4	50028.3		77367.5	58118.7	86258.8	65953.9	56349.3	43341.8		107272	53902.7	81751.3		39128.5	56330	61330.7	55294.2	57279.1	79057.1	86720.7	33296	68839	35146.6	90168.3	78642.1		50229.8	86818.3	88245.2	62677.9	82399	43654	49729.9	64676.6	62049.6	68529.6	103111		73714.8	57768.6	38991.3	46228	66519.7	66123.4	55365.4	56317.1	61964.5	71582.4	47317.6	71516	87874.4	70697.5	49181.4	61803	90314.1	75729.3	83623.1	78361.8	58079.3		28841.1	30189.8	43584.1	96813.9	37089.6	35561.7	49858.6	53707.7	38519.7	41441.7	36563.5	51422	32023.6	39636	50884.8	55559.5	15908.2	171389	56788.1	42854.6	39688.4	35817.6	50021.3	29148.6	32553.8	46707.3	43996	49311.6	79810.5	27608.9	62310.7	39205.4	50725.2	34905.7	44022.2	36561.8	22899.6	40866.9	39749.2	53086.6	49583.6	45461.5	30489.1	52560.3	54904.3	79776.7	46567.4	32167.7	43890.6	47224.2	41579	35623.8	30019.8		62357.4	50763.6	42247	55705.5	39755.4	40326.2	39437.9	50700	29550.1	42659.8	48681.9	46757.7	43086.5	49302.8		45576.5	39151.6	30380	27565.1	54943.6	69045.7	60147.2	38997.7	50350.3	45598.8	50135.8	32512.2	52199.5	70996	50386.9	76037.3	53305.6	68094	105366	55115.4	54383.8	74193.2	75272.5	88647.3	109994	36180.8	54449.3		31327.5	53329.6	59679.6	40420.3		51344.4	59681.8		31672.4		36016.5	33893.4	46072.3	35720.1	36245.5	45331.7	90373.7	64567.3	34291.2	47597.3	85624.5	52121.2	43155.6	64302.6		35193.5	43840.3	33006.1	37358	37903.9	35985.2	41563.4	40256.7	45635					51124.6	38293.9		40795.9	60842.8	44281.6	51381.9		36378.4	54672.4	40776.9	27001.4	50943	29396.5	31742.4		55021.9	39883	32366.7	47507.6		45374.6		27704.1	28811	33126.9	44400.7	37342.3		45951.8	39303.9		40107.2	45273.6	36371.4	45399.8	34054.4	57479.7	34526.3	61003	29870.1						35450	31511.6				30260.6																29634.8						25524.9		26923.4		26607.5																	25200.5								22573.7				32210.3	39078.2		33416.5	32984.6	31789.9					25318.2	36187.3	39041		30072.4	35847.6	36720.7	38615.7	40573.8
P23368	15955800	14406300	16896200	12685400	14700200	15318700	14298200	16083200	15537100	16241200	15310700	15229800	14616300	15520500	14619500	13949900	14560200	13863200	14292700	15226900	15114000	12981000	15310200	15202400	15111300	15292600	14992600	11920000	13518100	13760400	14152200	15449600	14453200	14296000	15652200	13831500	16621300	14839700	14931100	12339800	14304800	13766800	14987200	14022200	14777000	14913800	14807500	14057200	14824900	15855700	15071000	12895600	13599700	13822600	37705400	22812500	14727600	13779100	13726200	13801400	14619000	15927500	12549800	13018400	14371500	12796600	14289600	15556400	13498300	15251800	14682600	15394900	15558300	15364500	6435650	13345300	13575300	13558600	11991700	14431700	14603700	16875700	15308700	14700800	14979000	14740800	7866800	8366030	13519400	13971000	13858100	13875800	14854900	14329600	14757000	15974500	14936000	15072600	11012700	15396000	15580000	14616000	16145000	14635300	15482300	14744900	14853900	15490600	15119800	13622300	12277300	14516200	15466300	14037800	15434200	14889300	9980980	14287200	14326500	15388800	15287900	15834400	11405400	12630700	14015000	13898900	14865500	14608400	14502300	15487600	14134400	14291500	13738300	15472400	11747300	12735600	14238300	13655500	13828900	13850500	17188700	13733600	14582800	14345300	14402100	14493000	11547300	12769800	13444300	13591800	30904100	36883700	12949300	12053400	11328300	15049900	15174400	15298800	10687200	13064700	14502300	13466100	12081300	13545100	14028200	15354400	13243200	14311200	14041800	14514100	5792210	12900800	14213500	14116900	9753370	14123900	15470800	23791800	14381900	14614700	14612800	14740700	5898060	7185480	12351400	12790100	13674100	12606300	14785700	15039900	14148200	15668400	15270200	16134400	11335700	12539500	14261400	14073700	14180200	15043200	15145100	15975600	15006400	13005800	14166400	14221000	11996200	12392000	11564500	12271300	13627100	13810700	10806700	13666000	14180000	14655600	15106300	12880300	10275500	11830000	12004500	13330500	13040000	13856000	14756100	14168200	15102700	14700800	13315800	14524100	9730760	11398300	12652800	13490200	12145600	12243900	16040700	13745400	13951700	13445400	13437400	14232000	11261200	11819200	12275900	13000900	32155100	24386100	11390300	10726700	11394400	13177900	13765800	12654700	13202800	12029200	10856500	13523600	13419900	13165600	13140100	13730500	13234400	13306700	4623820	11706300	11705700	12152600	10671200	13342800	12889900	19887200	12298000	12806600	12600900	14027600	4853820	6897160	12108500	13415800	11944800	12412300	13493200	13035700	12397800	14739800	13664600	15346000	10105900	13454800	14064800	13377100	13698000	14194400	14120100	15165400	14570500	13207800	13987900	13605300	12344600	12776800	13212900	11440500	12855000	11537000	7458790	12958100	13826900	13757600	14396700	14342900	9665880	12580600	12402300	13108700	12849900	11917400	12936200	12828500	12468700	14424700	12754300	13629900	10867500	11685200	11815200	11486700	11534700	11496400	14571800	12669800	13858500	12939700	13839900	11897600	10963700	12260900	12477900	13001300	30950800	25328300	12751700	10127900	11382900	13646400	13599100	12989900	12428800	12731800	12572500	12463300	11225900	12613000	13425500	12605800	12868900	12847000	13424600	12872300	6177570	11923300	12200800	12920600	11791500	13303400	12869500	26601600	11030900	12672800	12573400	13779800	6554120	8328010	12627700	13131600	12868000	13351400	13736300	12478700	12693400	13882600	13611900	13079400	11902300	13083000	12219900	12790400	12648700	14174400	13419500	13903600	13494200	12251800	12128600	12202100	12468100	12131300	12090800	11655700	12424100	11619300	7265090	7750450	8853530	11828100	11130200	13443400	12548900	12225500	12307200	12038500	12099200	12611700	12813000	12286800	12348000	9509620	10298700	11743900	12398800	11789900	11004400	11788700	11153400	11764700	10028100	4826050	5702440	10832100	10797200	11753500	12657100		12265100	11294300	25061900	29638300	9110500	6252990	7913980	12635100	11988800	12154300	12723400	12945200	12447100	12932400	10040500	12386700	12504200	12117700	11618100	10825500	10442900	12738000	7820920	12788200	11270500	12774500	10942100	11963200	11381500	28349700	10029300	12985400	10631300	10670400	9183280	8251460	11833500	12278900	12786100	12894500	13865400	11477500	12065200	14344000	14473700	14918500	10435500	13279900	14257600	14430200	13982900	14223100	14201600	13887300	14290100	13287600	13203700	14225400	11889000	13486000	12558500	12365200	13249700	12293100	9317440	11600700	12647300	13012200	13158700	13173000	11142600	12842800	13074000	12366200	12327200	12574900	13105400	12762200	13239800	13925600	14088700	14080800	11042300	11444700	12040000	12513700	10246400	12542600	15966000	12281300	13230500	12457200	12691500	13955200	11413700	12144700	11464600	12789500	30890600	31523300	12824700	11560100	12489900	13484400	14466700	14263300	11585900	12840200	12779900	10741300	10667400	13295200	12595600	12766900	12357500	13186000	12445300	13814700	7561270	12487800	12207400	12362000	12164800	12040400	13394100	24637800	11937400	12956300	13489500	13486400	5379030	6253610	12270800	12306100	12059700	11591500	13367600	13367900	11609400	14484400	13719500	10534700	14596700	14145300	14187300	14450600	15410700	15040100	16005400	14580300	15356800	13478200	13303200	10721200	13353500	13301400	11500300	14045100	13553200	12638100	13839500	13674700	13496100	12184900	13057000	10537600	13327100	14593500	14268000	13243900	14067400	13387500	14272300	13714300	13886300	13678100	12131100	9835690	13221200	15066200	12700800	12155700	13433800	15719200	13407000	14151400	13254700	14047000	12838500	9635340	14736500	14088500	13985200	14219900	13433400	13833800	14748000	13504000	13556700	14235700	12157800	20822800	12654400	12524400	14404300	13410500	13033400	14092500	13036000	14725500	12459700	11999700	13154300	11258100	11751000	14656700	13322200	14513500	13597800	13608600	13573400	23997400	13573700	13548600	13170300	11734800	10734500	14515500	14571500	13966800	13595100	12630900	14232700	14333500	12878500	14315200	13561200	10860600	14327100	14188000	14252100	14175300	13835200	14688100	14977600	14020200	16510900	14346900	13345900	10818900	13500700	12204900	12920400	14778500	13459500	13246400	14081700	13901400	13516700	13810500	13045800	10412000	12611900	13651500	12796000	13584400	13624400	12638600	14868300	14228100	13618600	14131400	13174100	8605270	12880700	12947900	13403300	12127900	15694900	14363500	13284800	13595900	14038900	12961300	13066700	11375300	14775900	15064300	12639600	14440500	13763500	13203600	13438600	13786700	14188100	13504300	13763800	19067700	13075700	14274300	14126500	13526300	13578100	14130300	13017900	14105300	14654100	13636200	14111800	11212400	11473400	14355300	14841800	13556200	12932000	14048100	14437900	16284700	14171600	14304100	13561500	12137400	10456800	13855300	13711400	13962500	14148200	13375800	14187200	13957800	14457600	14959400	14533200	14641200	11611800	14764500	15453700	15762200	16006300	15127500	15912100	13775900	16397900	14084700	13335300	14969200	13121900	14211200	14823800	14663200	14714500	14483400	14511400	13909200	14836200	14944300	14732400	15257800	11177000	14144600	15387000	15127600	13498100	14235600	14191600	14685700	16154200	14117600	13764800	14170900	11720800	13520800	15955500	13232800	15494100	13966500	14271300	14248600	13790800	14111000	14034500	14510000	12502300	13685600	15088400	14428200	15397500	15652800	14735600	15433800	14902500	13800000	13684600	19704100	12209100	15034500	15833000	16042400	13865500	13714900	14306000	16410300	15562400	13070500	14668300	13682100	6691710	13972700	15080800	14974200	14925600	15139700	14458400	54600400	14884300	9192410	15061600	15288000	6274160	13243500	14815800	15092400	15315800	14361200	15110600	14457100	14882800	15496500	15082100	15789300	10527800	13843800	14821500	14686800	15717000	15956600	15733200	16741600	15717600	15598100	15348900	14906800	12492800	14512600	14707400	15243000	14891700	14632300	14691900	14097800	15564800	14101400	15090500	13372200	9269550	13711800	15462600	15394200	14883300	14415100	13758400	15190900	15494000	15591100	15241400	13733800	10726300	12744200	14530700	12695100	15317000	15570800	15225100	15652800	14807500	13618300	14935700	14264100	9765120	13897800	13532300	15262500	14778500	15848100	15415700	14956000	14621000	14802200	14865800	21114300	11827600	12855600	14520500	13216400	14595400	15233000	15762900	15686000	14658900	15073600	15644600	15704700	4539550	13654800	13595400	13135800	13113000	15052600	15270500	17345600	15316600	13963100	15343600	14678800	5854250	12142600	13985400	14621100	15135400	14322900	14993200	14263800	13785900	13873700	14286100	11645500	14953700	14703000	15008700	14092200	14472700	15465700	15135000	14577000	15682100	14509300	14616200	11025600	13804200	14637600	13298100	13805700	13592100	13435500	13941100	14190900	14033700	13474900	13847100	10303200	13977400	11700500	13797000	13614700	13877000	13369800	15090000	14266800	14596700	13173600	13780400	8825230	14075900	14657100	13700100	12264200	14609600	14389200	14322700	14607600	14397700	14024300	12866700	11282200	15173200	14134300	13582700	15477600	14375200	13954300	14927100	13643500	13197900	11504300	12941900	19658300	14071600	15463700	14511100	14292100	13135900	14283400	15292100	14506400	14818100	14127300	13640000	12431800	12938600	14922300	14874500	14573700	13571700	14740100	14093800	26919300	15410600	13328300	13095400	11183700	11639100	14737800	14780900	15420800	13988600	13863100	15648600	14213400	15381300	16680800	15841700	16049400	15398800	15537300	15846000	14996300	14803200	15042000	17193500	15899100	15508000	15378800	13884500	15160700	13865900	14453100	14276300	15488100	14928300	14860000	14670300	14059700	15355500	14847000	15130900	15981400	14234900	14697000	14660300	15747200	14276800	15151700	15515700	13960500	14262200	14353600	14546500	14906600	14511600	13653900	13161600	12157600	16183100	15777000	14242800	15618300	14537100	15291800	14589100	13640200	14018100	14856500	14628500	13937100	14084500	14534000	15076000	14631400	15301800	13889200	14725100	17347200	13587800	13906600	14661900	13640800	13274800	13302900	11891900	13640300	13933500	13527700	14522500	15573300	10933500	13450500	13912100	13191400	13666700	14247800	13848800	14400600	14454100	13879000	15381700	14377500	10460700	14147300	15251000	14437000	13847600	13037400	14283400	13698400	15469800	8776310	8196210	10472200	10046800	8186510	7315980	7242500	8301950	9512830	8815050	10428600	9602020	4510870	4676820	7509660	5579860	5520220	5042540	5168280	5669990	4845520	5094240	4664360	8125500	8418520	9193170	11396300	10235600	8156070	7992420	8848770	8435670	7344520	7838210	9184050	8571800	6443360	4902620	6626390	7163370	8566240	6926510	4969760	5623930	5300310	3597090	5422790	5574570	4928280	6271660	8760100	6915010	8606510	7380760	5586800	7552400	5583450	6794470	5887040	5446870	5824140	5106820	8517660	8735650	8788650	7459120	6850380	8324860	6068920	6176830	6022040	7023660	6418110	6718410	9278930	9283070	8449820	9173960	9810150	9481360	8697230	8830950	8535060
P23378	23244500	23339400	23830300	21597700	22155300	21304900	21821100	22702700	21859400	22664100	23381900	23186200	21505200	22922700	22077200	19229400	21478300	22192800	20781600	20714000	21925900	22446000	20518500	22086300	22518500	22330600	21780300	19904900	18541000	20728200	21313600	21045100	21596200	21448600	21333200	21019100	24878100	23548800	21309300	19608300	19593700	21784100	21143200	21492100	21490100	39232900	21599300	20885400	20956700	21412400	23633500	20372600	20874200	19888200	55005200	29986100	25497900	35178800	27663300	23055400	20876100	23269600	20101400	21895700	19275900	23526800	22766400	18923700	22000500	21679000	22802200	22524200	21187200	22420300	19953600	21660400	20792600	22381400	30500600	21048600	20201200	27637900	23572500	21051100	24962300	22472500	20749400	20878700	22746200	22852100	20526500	21688800	21770500	22412700	19560800	23213400	22452400	23795700	22690200	22682800	23333200	22320800	23755100	21619300	22998700	22860500	23682400	23703700	22951500	22869000	17975100	20234100	22436600	20905400	21220300	22083200	25671100	22035400	20622900	22804600	23547300	23487200	18761900	20430400	21130400	21127900	21860900	22048100	22209800	20642900	23143200	23308300	22241700	23751000	20442700	19772500	21188100	20628000	22397000	22207100	43420100	21926900	22746600	22929100	21095400	22013700	20115000	21627500	22013300	19231500	60814100	26963300	24400300	32941900	28919100	21451100	22459100	21904400	18865100	20667500	20823100	21804000	23370600	18812900	22462500	22522700	21372900	23205900	21466800	22163300	17354900	21352900	21369500	22099300	31205200	20351200	20191100	23538200	25568600	21760000	24467000	22881400	19331600	19981600	22114500	22121800	21345800	22186200	22026800	21209000	21085300	22761000	23916400	23279700	24444100	22265600	23184400	22964500	23602800	24201700	23481900	23644300	23189000	21696300	22018800	22152900	20768100	21295100	20975700	19210900	20962800	22263100	25190600	20786900	20842100	20399700	22805200	22680800	20492000	20437700	21921600	21708100	20138800	20833500	21409700	20912300	22661000	22665900	23003700	21711000	19461400	20436500	21407700	20357800	19798600	20741900	41605900	21112300	22044800	22267700	23110700	22797200	19823100	19151800	21890400	19942500	51574300	24386000	27199300	32137400	28909900	21677400	22745300	20787400	20121000	23591600	22628100	18424000	21248900	19990200	20628800	21286700	22937800	21855700	18667100	21350100	21064800	19930400	30721200	19358100	19785300	26603800	23193500	19737200	21510300	22132100	18369700	21323200	23447300	21485700	20812800	21043400	21139800	19897200	20253900	23052200	23669000	24007200	24617800	23883700	22552400	22140100	23308300	22950100	23961200	22037800	22229300	21639100	22277700	23320800	20564500	20329800	21360500	20069700	20246200	20814800	25208200	21103300	21291900	23082200	22612500	23215100	21665300	18910900	22032600	20302700	21130300	21146000	21343600	20571400	20596500	25914300	21809200	22879900	19033000	19059700	21300700	20626800	19598300	21015300	43866000	22103500	21917200	22103400	22552400	21787900	20714200	21899600	20153500	20137600	47722300	32423400	25044900	32877700	26548800	21648400	23198600	22795300	20115500	21870000	19549500	21691600	24145700	17929400	21221100	20496200	20867800	23301900	21829100	22668800	20846800	21525600	22126200	21215500	31334600	20530100	20285700	24356100	25254000	21530500	23503300	23487700	21792900	21783000	23005900	23069300	21692700	22994600	20188900	21008400	20972900	22183900	23900300	21883300	23964000	22445900	21952400	21077000	21816900	22404300	20691300	21522500	22334500	20859800	21307700	21973800	19648400	19862000	21166300	19295800	20950200	21649100	25162900	20623500	20192800	21582200	22872900	22156000	20964200	19444900	22034300	20941900	20521800	20723800	21572600	19032200	22196100	23587800	22450500	21160400	20802600	19552400	21537900	20030500	20930000	21788500	38863500	20975400	19843700	22818100	22442600	21909900	20176600	23207000	22080800	20340600	66684900	38923400	23399000	30078600	32036400	20757500	20462000	21350500	20320500	21626900	20606400	21417200	21159300	20456700	20524300	20897500	20458800	21645100	21642300	21539600	18752400	21783600	21059200	21062600	36223200	20677400	19096000	24930100	28211700	20118000	21869100	21851900	24178800	19884700	22715600	22382400	20656900	20660600	21809600	21408400	19617500	22389200	22804300	24735500	23161000	23113600	22613900	22516300	23247400	23116900	23512000	23352200	22801000	23094000	22392900	23775300	18694100	20329900	20921700	19986200	20513800	22806400	25290200	21471100	21102000	23140700	24574400	23611200	21096000	20231000	20946600	20316700	21860500	21553900	22431500	20461400	22114400	23344700	23634500	21596800	20257600	19904400	20648600	21453700	20888900	23019500	36438900	22697700	22880400	22405400	22313100	22821500	21096600	21212800	22677300	19360300	57288100	36999800	24405600	35433900	28124200	22102000	22912800	22030000	20008800	20904800	20713900	21333200	24618300	18365400	21795200	21263100	21359200	22864200	22479500	22152000	21022900	21821300	21747600	20518600	34814800	21735200	19777600	26487100	26011700	20727600	24397900	23855400	19107700	20717700	22331400	21957100	21445400	22169200	20907100	20478800	20179200	24166000	24650700	23287900	25195100	23515500	24904400	24228700	24898500	23402900	24246100	23305400	23868300	23056200	23361600	22769400	24189800	23275800	22617900	23355900	22084400	22585400	21969100	23519800	21893700	22568300	23663900	22338500	22826900	24804900	23728300	25988400	23546400	24384300	22949200	24196400	24133500	22190300	22768500	28405300	22181600	21894400	25143500	26150800	23066900	24059300	22974300	22704000	22715900	22540500	24333800	21939600	24044800	22765700	22516600	24257500	23161600	23673100	31904700	24129900	23460000	24475800	23339300	30794500	27132500	23711700	24304500	22442900	21825100	23204100	32721500	24775300	23380900	20640600	23344900	25568500	21691900	23474400	24547400	22177900	22008800	21563100	21422500	49444200	21737800	24255400	21653800	20185300	22518500	35779500	40436800	24054400	23768700	22475100	24120500	23512500	21868700	23182700	23792500	23254200	24352300	24916500	22882400	23884700	23349800	23477900	24059300	23422200	24819800	24140400	23138600	23190500	23714900	24842000	23125100	23077000	22494200	22132600	22752800	23019700	21552300	22575700	22365900	21987000	23420400	23790100	23816700	23428600	24616200	22954700	24533200	23609700	22494000	22050400	23765200	25585500	21288000	21815200	22481000	24367100	23254900	23201500	24420300	23671000	22652600	23034700	23059700	22804400	23240900	23447500	21598000	23765900	23872200	22950600	31448400	23903500	22062100	24118700	23369300	38653900	24264400	25134100	23125300	22199100	21270400	22406100	32564200	22613300	23403700	21018100	22647400	23937100	22524300	23754600	24231400	21761000	21944300	22078900	21550600	40521100	23877500	22014200	21372400	20328400	23202700	35335400	39540100	23668300	24327300	23614200	23742000	23512700	21491900	24615800	24737300	22815800	22882100	23247400	22291300	23932400	24402800	23206300	22915800	23017300	24580300	24063500	24394200	25394900	21178700	23231700	22497300	23705300	22488000	24362000	21625400	22755200	21715900	24389200	24785200	20606600	20025600	23911700	24145800	25635000	23996300	25462100	24188300	26301100	24649800	22259500	23733800	22737100	19121600	20834000	24025900	23562800	23611200	22931800	24871800	24498700	23470700	23422100	24155000	23388600	20633000	22299700	23633400	22158300	25072300	22939900	35931700	25258300	21979900	23755500	22338300	35871300	21901700	23548300	22651500	21710500	22685600	24112400	31103100	22979800	23254600	21336400	24367900	23976400	19820000	23102500	24182800	21972000	23082300	20559300	22250300	83318500	21904900	23571700	21485000	20476000	24133000	32712200	37558100	23271600	24030400	23497500	23252700	23621100	20551600	24520900	23232200	23530200	23690200	22646800	23894000	22609900	23622700	23744100	24321700	23917100	23981600	24771700	23873800	23203900	22675900	24747800	22401600	23990700	22649000	23472300	21179700	24039900	23111900	22872000	24096200	22163000	19155500	22512300	24490400	25147600	21908700	23803600	23377800	22962300	24030300	23761000	23899300	23149100	20290700	19901200	25394800	24880500	23782500	24100800	24554100	22751400	23828200	22627100	25419100	23822300	21120400	20587300	21831200	22412500	24187200	22301300	33123400	22425100	23262700	23845500	24250300	33825200	23773000	23321700	23170200	21870900	23296800	23494400	35462900	24367000	23636900	21820400	23543200	25700200	18438900	23131800	23093900	21064100	21825600	21569900	22268500	37694700	23694500	21453200	21673600	22593400	26420000	34882600	38887900	24715900	24810900	23365900	23468800	23508100	21232900	24063300	25772900	26469400	23422800	23308900	26699800	24016000	23975900	24902500	24742200	23523700	24558000	21179300	22134900	25785700	23187800	23719000	25019200	21297500	21435900	24835000	22274700	20420700	21506700	23969600	22259700	23350300	23302900	25285700	24182600	24292500	28008900	26644100	25396300	20586400	20961200	20876600	24319000	27102800	22744300	21003300	22838000	25573900	22112700	23923400	21007500	20192900	20716800	24255700	22136100	23295400	23162300	22745500	22645100	23978900	21662600	22706900	35135400	22143200	22035700	22157100	24069900	37623400	23845900	23183100	21234700	24409600	22632900	20346300	35495200	23602900	21126800	20690300	23555200	25016900	22062800	22117500	25487700	22494300	23066800	21155300	19489100	51202200	22404700	21657100	21452200	23628300	25633600	35057600	42567500	22001400	21647400	23380600	22136600	23210200	23322000	24555700	23775600	23408000	24560800	24521100	25745800	23499400	24179100	24215000	25582900	25961500	24308400	24552000	22410900	22982900	20948400	22930800	21904300	24149100	23418200	23457200	22863400	25381200	21279700	22544300	23831200	22104000	22974200	23699400	23785800	25755400	24237700	24763800	24072700	23572900	23323100	23468300	23212300	24101600	22527700	19680300	22102600	24919700	24629000	22817700	24985000	24717300	23477500	24833100	23428300	23292400	23822800	22799700	22612200	23905100	23729100	22205600	34495200	23466300	21343500	23567400	23866300	36826300	23198600	24511900	22880300	22263800	20827300	23096900	31555800	23765100	22905500	21434800	22739100	24641200	21065600	21040700	23074400	19401900	22788000	21077100	22364700	30771100	23400000	22737300	21660700	22218900	24247500	35050100	39997200	24222400	24065500	24674800	24247300	24125100	22911400	30003800	26552700	26077200	26549400	25577600	25036600	24563000	28699000	25233200	25618500	26502800	26320900	28208600	21597000	27197900	26561200	24308600	22172500	24350100	26047300	26279500	23746600	24027800	24882200	30688000	27901300	26453300	25342600	24059500	26364600	28715800	27809200	24946800	26089100	25200200	25118200	29664500	22716800	25206500	26859500	23342700	23820000	21475000	25509100	22824800	23178500	22805000	23715000	28754800	23336500	23944400	25295900	23625200	22155700	21700600	29971800	21844100	26510100	25430400	21425000	29412500	22513700	24423800	26124000	23478200	24690700	22838700	25466200	24514800	24376900	22217200	28588400	26838600	24788500	28810000	27785600	26467000	27704300	23791100	25326900	25230200	26661800	27713400
P23381	53131300	56021100	56148600	44652400	50899600	51051500	49992700	53142800	50716500	55811400	54268600	58262000	46013900	45960600	45914200	42455400	47572700	47864500	43977700	48550000	44212100	47656100	47103300	52053000	48967200	55667200	49261600	40427800	44953100	42501100	62714000	51575000	49364900	48473100	46863400	46146300	59091700	47204300	46802200	43717000	43617800	46243600	50138700	49259700	43812100	46233200	53083900	47799900	46260500	46183200	49601000	44950900	44481800	43734300	18812100	26449400	63362400	43504100	54628500	47388100	44489900	50079700	43081000	47218900	44931600	47159900	66771800	53316300	47776300	53789200	50608700	52747600	48183400	47443500	31584800	45858500	44672600	47631300	57466400	45494400	51013300	23552800	55527600	47634900	53998600	46468100	36182700	41711800	45443200	45634300	48637900	44918200	46300600	47979000	48210200	52527100	51580000	54634600	46341000	52569900	54598800	52930100	57597500	51850300	56119600	53548600	53073100	50466900	48569800	47832600	41843400	45580300	49706300	46383800	48408700	47732500	46331300	47207700	48445200	49307800	54795000	48060500	41508100	45203600	45536900	63562200	50148300	45730400	48724600	47443700	47453200	56885400	47529100	51405900	41258500	44689400	46077300	45360800	47908700	45664400	47978500	54307800	49946500	47648000	48143400	47802500	42689400	45125300	41888000	45151900	42666500	28039600	60529500	43446000	51544800	48425700	48552100	49602500	41950900	43399500	46900800	46776800	62952500	51441300	47693800	49862800	48192600	49536000	47687900	50527200	25350700	44009900	45868000	46833300	50798500	46880500	53872400	35311400	50714700	47256600	48942500	48469100	31956100	40537400	45120200	48678500	47801900	44201900	48520300	47349700	45459600	52926000	51919800	53823700	44951900	46436900	53051600	51151000	50426400	52664300	52992000	53219700	50823600	45597000	45000200	44687400	42767000	46682900	44123800	42975100	46428800	44457400	45448600	44389400	50577000	47220600	53075000	47725500	37044500	44282900	44530600	63094200	50102100	44680900	48043000	46374500	47356800	53047000	46369700	46948500	37253500	45109100	45375200	44161800	43082500	43914100	41743000	50286600	45449400	46270300	45378200	45479300	41515300	41299500	42318600	44108500	35213700	28682400	56537600	41671100	44994800	46328300	46248900	43970900	46393200	45008600	56344700	52407600	44994600	45105800	45762000	45185500	45081200	44636000	22367900	43755300	42990700	43288800	46411300	45435800	49774000	30240400	47616300	41887000	47372900	46517500	28624800	39975800	44885200	45591900	47185100	43530700	44320900	42512500	45900100	54458700	52584800	56628300	46692700	50491200	50620200	50339300	55029200	51337300	52618300	54806500	54306300	46548700	46398600	48621300	42486600	45101700	45014400	46114800	47148900	46371200	39657700	45869600	46744800	48919200	54252300	47089800	37930800	47134300	44436900	61680100	49590100	46542400	43567800	45821500	43409100	57598400	43817200	44279200	41333800	39048600	45005900	44068200	42547900	41142900	51572300	50717500	46815000	45154300	45057400	41168700	43635400	45636900	45700900	45552300	32187500	36999300	60473600	41653400	49206700	45391100	44999800	46514200	40643000	43777400	44537600	43788100	64456000	47277300	43801700	42389200	44877500	44096100	42670200	43891900	32486700	45551600	42895400	45271600	60472400	45744000	47227600	35813400	49348000	42632600	48725600	50561300	34989200	42816000	43707100	44632200	48776500	45774600	44568000	43947600	43755700	47725300	50649800	50100800	48327700	48369000	48491500	50407900	51315400	49455700	48689300	48354700	49165800	42684700	42534800	42103100	40928900	43825200	44089800	44700200	44414300	44009700	42760800	34159200	39695500	42632700	45376000	42706100	43212400	47796000	44394100	57807800	45211800	42994400	44891500	45123700	42138000	44963500	38944900	40819800	41721900	43981700	44336400	43848100	42167000	44464800	41115100	35191800	32491800	40762200	41082800	42434600	41229200	36991500	41043200	42942100	37555600	34506500	51234900	33403500	46055000	44106500	43618000	42612000	40231800	43419000	44093600	43872500	50304300	50575900	42691600	43917800	43015200	38362400	40182200	43210400	33421200	44181700	42656000	43512400	62849700	41993900	49626400	8030110	48432400	42911400	45631200	39470200	43305700	43131400	42692500	45367800	49214100	45577400	42283300	44293800	41970600	52579900	56116900	56997700	42418300	50544600	51316900	52159700	53699800	53116400	52580300	50830700	53726900	47617800	48402000	48353800	40447100	45182600	44427100	44175400	47524300	44757100	43190300	43362000	47531300	45688900	55344100	46553100	38261800	45963500	44187300	57144300	50074800	46192400	44328100	47445200	44419400	53915200	46967000	45993200	42096700	41742900	45989600	44560700	43424500	45727200	49588800	50861800	48291300	47134200	44978300	48482500	42717300	43925100	44149200	43461100	34142900	33102200	61046500	45668600	55013300	47351500	46924100	47217300	40174100	45080100	44994200	44398600	59214600	50653300	46190800	47444500	43978600	49510500	46073900	48353100	34556800	43062700	43815100	42644800	57846500	45648200	48854700	29098300	54572600	45486800	50508300	48721000	29296500	40849100	44044300	46061900	44719000	45175300	44781000	45671900	45797300	51932900	53780200	44924100	53243100	52819300	54812300	54526200	54469400	52716400	52488000	53507400	52554000	47570400	44499300	41769800	46607500	48288800	51802000	46563700	46390100	46910700	46156900	46970900	48774700	44834100	46844700	39978000	47775000	50193500	57497900	50753800	51637800	47115900	49423800	50982100	47301000	45034300	46301900	48281900	47403300	46836400	47547200	50683300	48194100	77195000	45648800	46842800	45163800	47194900	44878500	38123600	48863500	52727000	49387700	58408300	48681000	60728200	43716400	49680100	52964600	51764000	46870000	50394700	46779800	49496200	47989500	49169000	47186100	51333600	49256400	92993200	47585200	50175200	47793800	42791600	45811800	49063000	46334100	50460900	48463600	55295400	48678500	48719800	55485400	61668800	47119300	37460500	45649400	50193500	50938100	47595700	54693200	49414800	44362700	48854100	48575900	53446100	48458700	44986400	51435500	53044500	50566300	51886400	49128500	50662500	53579700	50458300	55942400	45293400	43121400	42345500	45497100	45531500	49633000	47083500	45251700	46664900	43726100	44426800	46078800	46140400	45567200	39419200	46597200	48009800	51982700	47701200	48184400	46730100	46235900	49017100	44488400	45967500	47027900	36731000	45605300	42181800	43809000	49249700	50292300	75131600	45661200	46553700	48360200	45758200	43989500	42920800	45669100	48085200	46481800	57013300	47125200	56185400	40842600	43787500	52430500	52228700	48067500	35938400	45145700	45869600	44868400	46648800	47092700	46646800	50321200	81134100	45832000	49445600	47031300	40745000	46349400	47692000	49283200	47390100	45081200	49259000	45785000	48029200	55059200	49217700	45524900	41073300	44292600	49706600	45688400	46489000	50526700	48202300	44551500	44240000	44330700	53971000	51686600	53471600	44562300	53096200	52468600	51572700	52073800	50997000	51850700	51542600	53350500	47314300	45362100	44852400	42634000	45381500	47622800	47074700	46416100	44252500	44710700	43263000	43763100	47140300	44662100	46407000	41989500	47755000	55252500	47020700	48454100	44195600	45936900	48115400	44846900	44073100	46120800	48167100	43257400	43599500	45026600	48180100	46880400	74766700	46766900	46954700	42628500	45545500	44778900	45193900	44037300	49733900	48654800	60199000	46639600	58405600	47353200	47057500	50907000	49599100	42990100	30195900	43998000	46788500	44292300	48280000	46321100	45751500	50128300	92588900	46000600	47599500	44744800	43561800	33953100	45944600	43967200	47464400	47178200	50443900	47013100	39835300	54158200	57161100	45731900	45204300	34660800	48516300	47507200	47187800	52711900	49074100	46101700	47012500	44034100	53592400	53248600	51449800	42954400	47531100	50068300	47288000	51581100	50318800	52140000	55367100	51013300	45938700	47530300	45944100	40417500	49961000	48238100	47031400	45286300	45648800	44438300	45654700	46014500	45809400	46098700	45850300	36444600	44031300	48979300	44360800	49152000	44571600	43971900	44654700	46233500	47577400	45975100	46116700	38166000	41206300	45256800	47553800	46394100	76811900	50066400	48042900	47456500	45239300	43777100	47948200	35590900	46456400	46929800	55264500	45034900	59687700	43800300	43397700	49141300	50692300	43837500	50608900	40943400	43132800	45811800	44299600	44219000	46716400	50034600	89418800	45366200	48733400	45521300	49377100	26953100	42262300	47325700	44252000	44771400	53478000	47655800	49110800	53081600	44849600	45479800	43983300	35347500	46454300	46425000	45254000	50559100	47410500	46779400	48028700	42920700	53485100	51534300	45588500	51454800	51840500	56732400	53693100	54806200	55057100	56147300	55642000	55411400	44066300	45095000	40362400	45471800	49869600	49545800	45509900	44493800	41767700	47014800	43485900	45271300	47389400	44229500	38563600	47967500	47556000	52359700	46432400	46022100	48122100	49293400	46443100	44605000	46610700	46674500	39088700	42850400	44134200	46716200	46024900	45019700	75357900	46506800	42038600	45344200	46607900	42328000	39254000	48974800	48714600	47524100	55754300	45875100	57086300	43686100	44367600	49891100	47800700	44882100	48879900	44576900	47043200	43223100	46616500	45061300	45579900	49883200	87300600	43617000	47513700	43658400	42626700	45122000	45860400	48204800	49113500	48865700	49315900	44624000	43076100	52822200	47150500	43096600	39191400	48248200	50053900	50571100	47584900	49395400	49465000	46139800	46781600	48592400	54413000	53205800	55727100	55594300	54385300	55874800	53707800	50922600	53783100	59955300	56373700	54463700	48765200	45322000	46533200	46810700	47169500	48130700	48961200	48254900	47826000	46164300	47965400	47186500	51814700	50847600	53177300	47941200	46681200	53867100	50799400	51137400	49966500	50847700	47827300	49398200	48784000	46283200	48488000	50134100	42000100	46714000	44384700	47797700	75282700	46776800	47316600	47875500	48708900	46386600	46016500	45937500	52136200	48300200	57219500	48551900	55709000	43069100	48040300	53067400	50415400	46205500	55263300	43691800	46127100	47349000	46098900	45966800	46175800	43325100	84319200	45429500	48650800	50283700	49457200	39351400	43721800	46761800	45454000	44784200	46845700	44912100	47917700	52387600	48707200	45659900	46404100	41911300	46001700	46020800	49689100	53667800	48460500	49262300	48145400	49593000	45357500	37522600	43687000	41733400	40115800	36808100	44106900	59233300	39182000	45663500	46054800	37114400	29270200	24251600	34039100	35442700	30234600	30764400	36282600	46833200	31559000	35781500	30856900	33191100	41459900	39271600	45414400	41536200	40237600	38711900	48418400	60378000	37746100	46376600	43482300	36084300	38648800	28818500	34710400	37919300	38662700	35379100	36742300	52293700	32054600	31573300	33199700	29149000	34757400	30840100	37116600	35127400	39381300	32983000	36443100	59119200	31652500	42536600	35157000	28136900	35751300	28282700	36201100	40757900	35729900	37115500	41512800	62568000	36673500	41359500	34612900	37348400	41683200	35858000	47723900	48757100	46334400	47618400	41680900	43616100	39764900	45204000	41866500
P23396	275225000	277243000	281486000	311318000	308638000	290720000	288564000	287621000	295479000	290232000	275641000	283963000	329197000	313232000	292117000	300969000	344775000	310276000	328757000	339121000	339369000	329333000	332891000	314109000	315062000	305674000	303836000	336488000	328331000	319404000	308843000	328565000	343118000	332069000	333136000	317034000	328391000	307001000	325041000	320412000	319889000	311991000	316563000	314991000	333791000	399581000	324822000	311775000	311430000	326834000	321429000	329935000	306177000	334101000	273790000	361105000	294694000	317444000	388556000	314431000	323368000	314798000	343658000	313261000	333479000	296491000	334657000	330420000	307068000	317034000	313343000	316220000	332452000	322187000	344475000	309888000	330773000	319981000	345662000	329448000	293520000	332232000	311483000	309400000	301673000	296813000	340867000	311498000	323856000	308654000	303920000	339912000	283382000	303576000	329679000	296171000	278866000	276503000	307621000	291546000	290361000	283768000	288660000	273597000	287146000	275181000	293003000	310833000	296629000	306402000	318200000	321178000	317673000	306986000	330600000	311447000	320553000	310029000	308897000	313171000	299219000	321753000	365447000	319663000	308710000	313937000	303030000	317448000	314736000	312079000	307652000	288199000	296928000	311165000	339577000	311654000	313716000	307483000	319506000	322911000	397481000	319941000	312708000	312117000	312313000	305402000	346477000	318665000	314396000	313187000	822966000	509630000	284446000	307634000	352795000	323756000	315121000	322483000	383668000	324712000	312827000	318436000	337050000	313826000	325372000	329886000	314517000	311235000	314829000	316659000	340602000	328670000	335021000	334134000	344598000	327545000	327542000	681292000	305954000	309430000	286632000	306903000	312992000	321626000	302187000	325368000	298624000	312031000	316820000	308816000	308983000	286070000	283023000	289889000	337142000	291185000	289497000	279594000	285459000	284519000	293052000	285473000	278249000	306180000	315539000	307812000	347341000	316114000	319511000	316577000	329587000	328217000	304897000	314107000	327493000	315375000	307766000	322073000	348929000	334830000	329038000	327995000	329514000	329719000	325510000	320307000	322101000	302864000	316206000	321464000	355722000	337950000	323008000	326869000	315859000	324723000	359095000	308454000	328580000	324197000	326648000	312266000	369326000	354087000	336219000	307979000	795433000	642035000	304059000	300115000	334309000	323504000	321448000	315995000	322177000	329423000	320086000	352780000	339007000	335872000	308877000	330188000	320331000	315422000	294190000	342828000	319876000	333582000	329381000	328413000	328563000	473034000	303450000	303897000	299111000	311171000	287311000	314461000	309673000	317392000	313881000	318866000	322694000	317341000	314875000	294374000	277548000	293627000	313122000	290524000	298340000	275151000	282298000	279742000	279342000	282869000	288815000	327878000	303164000	317066000	330181000	301816000	323203000	320548000	337304000	319070000	311572000	326995000	311286000	316678000	309019000	320775000	354330000	347223000	334730000	313993000	327901000	323944000	305711000	318144000	310004000	297227000	292084000	317050000	348841000	307807000	324002000	333337000	325437000	328951000	419891000	308721000	311381000	320491000	314305000	313523000	346754000	323841000	324715000	300728000	442581000	311545000	306724000	302198000	411901000	319623000	325276000	316141000	351887000	306190000	326767000	319391000	315842000	319981000	319302000	317468000	312278000	307149000	317391000	305144000	337258000	327004000	330159000	325141000	315215000	328556000	322142000	755693000	292617000	309137000	291587000	308586000	293104000	314993000	302369000	312568000	310489000	302821000	311698000	321543000	316770000	288995000	294739000	299680000	315832000	283621000	287128000	291460000	291081000	294423000	289419000	303175000	298385000	333585000	333630000	319286000	313542000	319506000	329780000	329280000	333025000	338896000	316080000	371049000	349078000	316377000	299283000	330743000	333547000	327426000	332132000	311752000	322654000	327912000	341703000	323981000	288886000	298748000	330543000	333627000	326428000	350105000	331015000	321347000	317945000	341310000	428941000	340295000	330179000	333298000	302849000	341860000	324085000	418449000	321067000	311212000	736273000	544641000	298532000	274675000	389563000	337962000	318949000	339931000	327297000	326603000	311630000	320708000	287857000	339108000	331530000	340343000	332904000	327693000	341180000	325150000	305062000	340275000	330774000	333766000	348557000	330513000	327359000	234901000	286806000	317774000	308914000	312588000	382302000	306620000	318563000	317533000	324298000	326343000	321324000	322751000	324360000	277208000	287773000	275690000	292822000	297920000	289191000	282567000	272219000	286889000	286077000	281457000	285763000	319065000	322427000	305717000	322872000	318429000	315280000	311942000	315485000	315885000	306336000	313446000	318136000	305053000	296550000	304068000	366083000	334687000	314385000	299941000	315346000	303501000	311881000	308316000	316294000	309953000	306077000	313346000	357887000	325935000	309405000	309114000	314874000	306235000	398614000	298321000	312639000	282289000	314449000	309274000	338027000	326989000	318451000	311758000	759804000	728109000	292685000	314241000	343674000	317153000	297142000	305801000	364472000	304665000	315513000	317711000	319104000	329417000	319961000	305246000	298041000	317361000	308486000	310793000	408615000	320052000	318982000	309448000	372442000	318239000	319330000	557361000	292257000	312250000	291297000	318270000	290216000	304044000	298894000	325437000	310539000	321227000	311180000	311001000	314668000	282565000	282789000	329527000	289580000	281840000	299451000	286153000	293244000	277044000	295472000	274512000	284748000	307946000	307546000	327169000	314680000	309164000	289720000	305283000	308192000	307890000	294394000	310774000	310383000	298779000	306631000	318782000	312215000	288002000	296958000	305598000	295110000	301793000	299813000	301141000	301761000	285718000	323427000	312476000	302038000	306440000	301476000	273997000	292990000	288915000	305657000	300813000	287402000	304490000	318360000	331011000	309865000	297556000	287876000	294170000	304786000	285854000	307653000	302659000	297708000	302271000	317011000	561379000	309187000	300287000	311808000	306996000	294860000	307093000	281787000	314901000	296873000	312730000	314449000	329582000	297779000	311710000	301009000	308341000	302692000	303242000	299091000	447066000	309551000	291444000	313899000	290928000	262552000	291018000	303882000	306338000	303174000	290529000	297824000	291631000	291722000	275793000	278645000	298259000	266733000	287437000	271077000	278535000	264618000	280230000	268756000	275234000	288651000	310111000	302283000	323927000	310733000	315107000	296168000	317044000	306547000	303483000	296890000	301193000	281056000	292706000	313470000	336266000	301782000	304610000	298380000	291937000	289774000	295222000	298617000	314631000	289540000	288190000	299109000	301295000	303139000	290758000	304053000	276463000	304248000	281433000	301264000	292327000	305885000	293256000	310911000	328380000	294885000	300719000	295036000	297714000	316544000	287120000	318817000	303445000	290152000	298604000	318169000	332890000	300630000	304168000	308006000	303117000	306966000	316348000	300602000	298809000	290139000	310734000	309520000	321535000	306724000	298706000	338125000	311863000	295250000	297779000	306182000	408373000	311490000	292270000	291573000	309343000	263916000	272874000	301718000	299255000	287094000	301288000	307439000	302051000	296742000	299466000	272657000	273051000	294178000	287296000	269167000	287939000	288683000	282294000	282507000	266942000	297123000	327252000	286854000	305119000	331792000	322366000	300670000	322495000	305591000	311609000	308765000	291364000	303621000	310036000	313715000	294124000	342254000	317357000	304717000	304631000	277577000	312149000	299939000	314742000	320648000	313327000	319340000	310424000	307713000	306907000	311361000	274580000	297175000	274918000	312865000	309206000	296908000	316131000	312705000	310431000	329024000	294564000	300759000	292577000	307374000	284460000	316173000	306216000	293842000	300695000	327749000	573980000	328346000	308110000	319223000	317071000	304001000	300343000	295600000	304767000	324059000	310288000	330562000	325725000	348419000	315282000	308481000	311832000	309325000	295924000	298574000	701119000	307708000	260587000	294754000	300230000	303346000	268567000	281551000	327763000	300963000	315855000	319362000	297474000	308848000	280289000	282536000	282321000	295944000	288650000	273758000	267723000	284682000	290174000	291094000	297673000	277564000	312119000	311518000	312619000	329860000	343207000	295715000	337710000	309066000	322908000	324330000	330026000	314138000	303222000	330761000	281349000	352215000	320358000	314422000	323233000	281004000	311903000	296247000	309947000	313760000	324620000	329254000	288867000	318851000	319056000	346518000	291398000	306558000	301130000	348914000	346883000	313371000	294843000	314573000	319657000	333976000	324719000	314252000	297296000	326721000	305733000	333672000	313376000	300982000	297199000	288927000	871582000	348197000	328806000	320861000	298277000	319737000	330586000	316920000	305757000	318159000	319124000	313605000	343595000	284177000	322940000	300810000	306710000	314116000	303967000	320442000	353435000	318826000	293754000	317139000	303072000	322649000	284662000	280490000	335494000	298916000	312125000	330003000	307708000	289093000	279455000	282554000	303448000	269658000	269333000	288957000	283183000	276086000	287970000	283727000	291047000	281007000	289889000	298542000	312164000	299823000	317657000	310901000	301393000	293479000	309621000	305523000	297699000	291862000	280255000	308260000	285670000	295413000	289484000	313130000	299292000	290832000	285919000	285860000	278230000	295602000	294525000	311872000	295889000	302010000	291641000	308035000	258552000	282909000	285518000	288710000	289517000	307512000	283976000	295050000	312482000	309812000	299844000	294990000	301231000	297612000	275288000	316771000	306117000	292185000	354557000	287338000	381522000	296441000	310276000	304459000	288699000	292949000	293022000	293995000	318159000	290394000	293336000	303779000	311530000	286778000	317202000	301539000	290636000	292841000	296221000	283201000	438995000	296578000	256073000	298660000	291638000	262892000	280586000	321160000	304139000	280095000	297057000	306223000	285916000	289279000	278195000	275718000	269658000	285909000	288061000	263816000	269159000	259813000	261774000	296054000	266844000	267900000	305730000	280792000	289524000	297192000	295193000	265550000	312359000	281637000	311259000	298784000	308934000	284421000	302538000	301693000	288403000	307677000	307370000	287001000	310901000	278246000	297600000	291945000	292003000	297136000	292925000	283228000	283061000	295009000	299519000	313168000	280131000	327106000	307972000	286441000	302930000	300838000	309370000	294472000	289434000	296285000	300994000	303128000	303570000	296805000	286107000	340188000	313671000	305857000	290163000	306419000	409073000	299190000	299023000	312621000	309087000	310719000	299303000	296829000	310279000	310698000	305502000	306378000	294805000	315992000	298449000	311160000	303746000	294503000	298197000	310351000	371222000	317163000	290367000	298685000	279738000	293352000	280491000	298899000	283146000	270034000	286213000	298456000	302247000	296374000	314304000	304377000	309368000	316513000	290026000	288692000	283081000	319523000	305096000	309462000	309717000	299529000	283025000	278422000	313170000	286281000	272063000	299913000	280043000	301347000	287836000	278907000	289317000	314387000	304649000	321065000	319015000	306255000	302795000	305323000	310390000	311086000	296249000	282282000	301649000	301247000	295024000	293099000	287717000	296094000	294836000	319710000	252278000	283921000	281667000	269762000	287836000	289420000	283464000	297316000	295794000	304911000	316380000	302853000	274775000	311238000	265969000	335160000	279039000	269965000	306373000	293143000	351121000	307761000	292892000	283998000	298788000	315537000	315288000	299627000	285192000	315601000	287103000	290589000	309931000	296351000	322168000	304061000	288286000	318569000	310338000	314563000	287038000
P23434	9975140	13388400	9026680	10753000	10894200	10859600	9172600	10582200	9147830	10095400	10913200	8781220	8618680	7559250	8022340	9193780	5797360	6312100	6463710	7691830	8724640	11667200	13474000	9735180	7682210	8584380	7630810	9452090	8830680	9003050	8716270	7042080	10373000	6242820	11323500	8172670	10956500	6573730	7537710	7247330	6947690	7303020	7189010	6663500	11426000	22993200	5914720	6057230	9057170	10676700	8903430	7354310	10339100	8991550	55716600	26716800	8531080	14708900	15929000	7164260	7580230	7944340	10834100	5289100	9152460	6239630	13897600	6427310	9952110	7189300	9511150	10355800	7802160	6832050	8675470	5341370	8224670	7933640	10845600	6825340	7239850		12105200	8397840	11890800	7074340	7008020	14026900	10094300	7283280	6803000	8095280	5563850	7998070	6395050	12934500	12294900	9782700	10579300	13464300	13899400	12410100	12982500	9257280	12776700	10413900	12457200	10939100	9033700	11009300	9196720	8736100	9481280	7193280	13764200	12165400	12447800	8448300	8299400	9265180	8121650	9607050	8969800	9964900	8425540	10710000	7758120	7455070	7445950	9797260	6146520	9575250	10733500	8022530	9112600	10393200	9278700	9146700	7596850	7224650	34386200	8006200	7378500	9140630	7944690	10248600	8575170	7089310	8354610	11992200	46687100	41964500	8636130	13508200	12563900	8631240	8984440	8035180	10695100	11464200	7511050	8684380	9801860	8197790	6541880	7986080	8996980	7355460	7526130	11618400	7141570	9589630	7441960	9425390	10247600	10557000	10696100		8180700	9086450	8580940	8142110	7973090	9332280	8773840	9324610	7557440	7810680	6656400	7924190	9606000	10326300	10567200	13909000	13547100	12263400	11358200	11828600	9379660	13691400	10171300	8797740	11082400	6441360	6476880	7702740	9064880	6312230	8867990	8910700	8294170	7691370	11323900	7387990	11054800	7820680	9845130	9067560	6412430	8251900	5032210	8947720	9112040	9934000	7376910	10765600	7847830	10500400	9249640	8873450	7912590	7690610	6879530	5057910	8223950	6796340	22681700	7251290	5972670	7632220	5271910	8954050	9020060	9498600	4284690	7362270	33793500	7398840	9389670	11752300	11817800	6999520	7545110	7731120	7767660	7649430	6602490	8123450	7975100	6441840	8768430	8996320	7716180	11554100	6097240	8622790	10322600	7349150	8644940	9019530	8563090		9898560	6848360	7624560	9961440	6698920	6162950	10109400	6196900	6617090	7041230	10517900	8682040	6096140	13146800	9985240	10719900	10284500	14702600	12058200	13073300	11590700	11092100	8431130	8658930	10263000	9358050	7531870	6101140	8283960	7081720	7980460	8739960	6915210	5133640	7401140	6640270	7745500	5522590	7661690	9991040	4821340	9118850	7092710	7843110	7550100	6897050	6735940	6432810	7151710	10637400	7105430	8751990	10258900	5081300	7160240	4894780	4540890	5542480	36620000	6808020	8869060	6276630	6671110	7789960	7171070	9484190	7294460	7416610	72964000	57959100	5837120	7696780	13024800	9290560	7455290	7970950	8915160	7304480	5714350	8243920	9332200	6265300	5880220	5750250	7935610	6238100	9560130	6111830	6648270	10226300	7871790	6428130	14319800	9292200	6751240	10883400	8709200	9831220	10907100	6410850	4881840	7999480	7951430	4648570	10521000	7343180	7093180	5559760	6401600	7956520	11504200	10770000	9332300	9045620	7436470	12070900	8152010	10473700	7517440	7882640	10242000	5486350	5906910	6935890	6103890	8998700	7973450	7322320	8617140	7359900	6631010		3645990	6799430	6107780	5636660	7521140	6822760	5051570	7169740	4823040	7952460	5770330	6151970	5334130	7582950	6616610	7041910	7911960	7496920	7912000	8486240	8150120	6374090	14446100			4133670	6787760	8302600	3984530		5092920	9793070	51453000		7678090	6598600	8431640	6754740	6978220	7855600	7890730	8392520	5292300	7282600	6977650	6282040	7922610	7570560	6498260	8271580	5474140	6507320	3813280	7668900	9685590	6859530	11849700	10515200	4226760	48088100	6824360	6837080	8364940	7198010	8550950	5892900	7932810	7273550	6800380	7688830	7435720	7541530	7932290	9589000	12021500	10550800	13883200	12084000	10666200	8862670	11405800	9440950	9464900	10404500	10054500	9242740	9477330	10899600	7495900	7802040	8599490	6303350	8651260	8653770	7064330	8387910	7143460	9355350	10171900	6376900	9071470	8331760	6946370	9482100	6811360	7625270	8376410	7192460	9108570	10005200	10023700	6824830	8449100	6696270	7781040	5843800	6862220	5334290	17666800	9409340	9655990	10280700	7569960	7412890	7764480	6368710	7410590	7820120	17186700	34629200	10488300	10694400	8528620	8901470	9742930	7006400	9498120	6784150	8377880	7248730	10568300	6095830	7457710	8482760	6836010	8667600	5253450	7986600	5950730	8429720	9182500	6409060	11949500	8700010	9786880		9099550	7321080	12644400	7569480	7152500	7209580	7189900	8916040	8005550	7378650	6257730	4795880	8072120	12605700	13632800	15344400	14896100	13274200	11524500	10399000	13132600	12556800	10753200	12307100	14337900	8123960	12069600	11951100	11307800	12975000	7628450	9829930	11416900	9530700	12787900	10936000	8160770	10190100	8152240	13201800	8603360	8137540	12018500	8283050	12597100	8785340	10177800	6454840	9318460	8913760	14566900	8818520	9697900	10970900	9421490	11690500	13583900	11075900	8789880	8336590	12053700	8520940	10164900	12252400	9268000	13484100	10752800	11042300	10257400	8105640	11130500	9096860	6725300	8191020	7305820	21940700	10379300	7581760	8794390	7438480	7826140	9175440	12530700	11264300	9349280	9512410	7678350	9916960	10432500	8962070	10157300	8800040	9816960	8053520	11474300	27938200	7900830	8589640	9359380	8318340	7242100	11427800	14701700	10886900	10403200	10308100	6773080	11201800	15767900	13542300	12387800	14437200	11843600	12522300	12770300	11540400	11731800	13439500	10331500	14701300	14958900	10158900	9969310	12125400	10954600	8776830	8694240	9636530	5328150	8370410	9615520	8070560	10261700	9276850	10845000	9773730	9795250	8126850	9472600	9593110	12226400	7744220	8923970	9255520	8552580	10888500	9872000	11831200	8368360	10770500	11908900	11531900	17535300	11997100	10039500	10624600	8410590	11038000	10240000	9667820	10242200	11981500	11871800	11415400	10837400	7924820	9853690	13012100	11178600	12863200	9399350	17059000	12330500	11711600	9655210	11190500	8628690	9510910	12575300	13708000	7664080	10335000	9432260	9543820	9383390	10926400	12167700	8417940	9807710	10996800	11215000	20236100	9770960	9349380	9258090	10707100	8767620	12026600	12077000	11813400	7805170	11647900	9561710	10040300	6700080	14283200	13846600	11536800	13452400	13589900	15641700	15298700	16793100	16620500	14599000	12669800	11767500	7468320	8716120	15004700	11720400	10412400	11692400	12140900	10155600	9528550	11070600	6778470	10035700	10973900	9333780	9986570	13732500	11306400	11655800	10265300	12436000	10772500	8583540	11880800	10783300	9802440	11346300	10482700	9588200	10720300	9439990	18687300	16165300	9260430	12812400	8733800	8300700	10798200	9665430	13363000	12089300	13869700	12668800	14002300	9410740	12352700	9836870	11760100	8787330	12120200	9660580	16716400	10062800	11038200	12203700	10160600	10612400	10674900	13419800	13516000	11403800	11199700	13123400	11251400	11475800	11174400	9301820	9455160	11252600	9993310	8539280	35578400	11816100	12702000	9947400	11251200	10945000	12770300	13648600	12324500	9361070	13039900	8531700	10249000	10225800	14963900	14496500	14525400	16520700	16559400	11287600	11711000	14239400	17849000	16220400	12424400	15243300	16190000	13332400	13624900	14671800	9507640	14182500	16965700	11470400	14287700	10068400	14804200	11030600	8966410	13327800	7839060	12730200	15553000	15728500	15390100	13627900	9643490	8195150	9050150	7903110	14642600	13064900	15521200	11829300	15520400	15317500	18910500	17365200	15843500	11160800	7600060	13449300	7081110	11735600	10834200	15456600	15678300	10316600	13572200	11356100	13102800	17513600	10239800	10678400	14852600	8276400	13647300	15313500	12940000	10936500	9513110	11447400	13097400	19900400	17370500	12873100	13455400	11209500	15156300	5053400	13275300	9001690	9883660	9228800	14834600	12163100	18069800	13818400	10556200	14353700	9645150	10333900	9188980	16813300	14057000	11412100	12388300	13911800	11787400	7240250	13793500	14652800	16359900	15288700	10456700	14037600	10688600	11190700	14391800	12324900	12338800	14074600	9404130	11012700	12798700	12434500	12402500	16951400	14857100	9153840	13266500	12842800	10693600	9565500	7952100	9796700	11587000	15430800	17122800	13520900	10296800	13436900	11041500	12893100	13093200	11739400	11258200	11889400	14749800	10624000	11506800	11664100	16238900	13216300	13657100	11326700	9638080	11201000	7589060	9721580	11721900	12470000	11247800	13303100	9841780	9390520	12438400	17640600	10920900	9443800	5595630	11390600	27120500	13868400	9087720	11497100	8054740	10117900	13191400	10951300	15010900	12701000	10690600	10799100	11081900	7176890	8205980	10250600	9016140	10982200	13772900	11366900	40029800	9456950	11975100	13628400	9103880	6113320	11233200	12291100	14271800	10950400	14061400	12138800	8413170	9612300	12267600	14336900	12939500	15694900	13272400	11735400	11963700	16369600	11001400	15622600	13046600	13235200	9843740	12758400	9574070	9198780	7265240	10837200	13893600	15639200	10318700	8899060	10573700	10840100	10472800	12927200	11285200	8917550	10979900	10919800	11269000	14044800	11420100	10558900	10125300	13875300	8441760	7047200	12414200	11052700	14220500	10048300	13663000	14877000	13898900	10863200	10218000	9881440	11259400	10109200	11726500	11562700	8983110	10055600	10179900	15851300	8536870	8202370	8505900	11666100	9046600	9064160	25086600	12181500	9744760	11327600	9724900	13661900	9083440	12754300	12462100	9485070	11425700	11884900	10444000	12536900	7008880	10887500	6669210	11761900	8122620	9545560	24879300	14242800	12022900	10363400	11059500	9515670	11600500	15175900	12146400	10002200	11464800	11437200	13564500	8316500	3895960	2724100		3229830	3451480											1376010										3822120		4587760												6919340	8003140											6322640	6129390	3938900		1657070								7428960	6913220	7169140	6466660	11774500							10073100	10711700	13315700	11610000	7218900	6766960	7426550	5354430
P23443	1160210	1112810	1075250	830053	1048920	940824	1057080	991125	1088310	843207	942557	1002780	873010	901366	892753	858034	813018	1035950	881756	844436	635859	857191	857754	810525	907826	795897	794412	838101	909640	787096	738533	830610	951325	861305	839434	877691	844851	980684	899655	757486	853522	738276	876359	807217	896450	984136	874387	856629	908686	780183	971859	1090080	898731	884551			982581	577509	840897	864631	970331	916722	847275	748199	710743	881125	738611	849242	886222	736268	792728	880314	917011	743388	602559	757197	658865	889908	649267	821786	803157		738472	802505	903143	936097	862711	727824	841971	924270	784532	903259	1037590	897396	976084	1108480	1113650	947186	1034910	1075470	1106620	1048260	1048760	1093950	1060520	1009710	1072390	895384	1049670	1013190	974102	931236	1014100	1004210	865557	900998	942101	907166	856073	1221520	935129	837222	892428	868780	877395	752587	921240	800049	952202	941471	919222	863715	1011110	890741	804619	749260	808049	851797	995323	855536	635462	802895	996163	751753	1014660	1037750	892908	955582	835718	901711			844388	835770	855598	854969	777043	837676	837638	857241	819250	1025160	755070	916263	787635	878453	873107	990431	936876	820299	757149	889865	904646	717077	816280	902653	1001500		877315	903209	870264	1029300	780496	681444	865305	959880	1012920	931046	957542	773970	992206	1083010	1174480	949033	1161140	1137950	1090090	1013400	1093320	1160720	1000520	1032880	1056130	699409	719749	846177	860391	708564	1011440	813795	816008	846965	827611	870468	869060	828406	1076850	884097	996535	927669	750624	804431	872210	945989	688685	724494	1037670	859784	941480	856276	1003830	1077920	711006	1034830	990887	871799	717644	835913	646930	903802	1036660	973070	1107910	903095	775657	930220			809542	817499	936255	864082	747707	904629	840106	898885	780582	744659	1011690	726052	869189	988925	786386	855180	854144	793345	871754	772338	825074	807085	843056		802138	769724	839034	981574	793472	534641	1090790	912807	810074	898990	854979	875786	817811	1121730	1086010	1143500	1182970	1066750	857269	1082510	1101410	1106720	1027700	1026900	1132340	961255	966227	932646	1019600	860186	915560	884798	960582	734326	898069	801779	869498	721075	838110	948257	1018230	801541	900823	840574	850692	758568	870020	791623	896367	780126	877024	974458	918123	752067	796017	718309	796989	850916	700426	820379	837013	956723	770259	962939	904817	916744	922616	809231			871503	704257	1071620	809146	831455	1063490	991106	842033	851760	1081650	719126	903784	858836	742442	908748	927785	817762	1030780	665539	887182	866823	948201	844450	963226	797781		771531	997887	908065	906124	788102	645074	844641	984143	742767	793928	887790	674846	700146	941534	1199560	871466	1071420	1052000	958613	1089560	1047000	945508	1001310	1160880	1005380	815555	1071420	875160	939298	813378	767325	963948	792013	887689	762569	1081460	977282	1033700	1009960	808537	841709	895840	785475	937129	947327	758992	815063	879847	1071830	863286	853410	877223	922640	888943	974947	991340	798644	925975	1180320	759597	758130	811040	975404	1009320	600088		840651	841930			794129	606343	1188080	757851	1023450	819584	897157	852425	943587	842045	718916	813334	759956	738987	912577	748958	962866	948188	643195	979604	875974	692700	1003910	733283	680299		787684	899502	951788	887338	841711	680205	936826	1075160	927663	1004290	931074	923380	782984	951412	1005970	1086880	1064320	1047290	856205	1079810	1206410	1095610	1128970	1089480	1100830	976893	993321	941614	965968	711380	780209	797994	944486	877998	1018160	892276	791166	950140	754062	906728	995656	999561	727771	682033	956431	682568	1015800	818901	829296	946509	801968	865795	1097080	835611	861778	840889	667396	744658	661453	811231	835479	928917	848086	713120	969013	886340	897125	951389			713464	820678	1058370	954984	676320	898961	907601	841786	760955	843619	872645	870928	970437	791807	928074	839275	903943	929527	833012	909902	740951	633023	838395	847807	816173		796032	897379	891310	981297	807702	660597	863444	748256	937748	1001640	1100760	938491	902124	1034250	1118000	990260	1124980	1100830	1050030	986399	1040430	696322	1013170	825256	999426	801185	943740	897654	715929	900583	954442	886966	984330	630192	722894	875254	752800	826925	946099	950180	887403	836214	923817	975453	915410	947353	804171	687301	802426	772016	982203	887114	820048	744822	904523	842569	865681	794210	796534	900212	845962	821095	961110	762748	931297	778093	933310	802552	969804	916218	1000240	876732	764178	928687	892989	908787	956639	750226	968733	867629	938854	853607	755226	853638	809612	928800	802389	810325	816899	745779	684181	866184	992802	878857	782856	830359	836516	930937	866660	860585	811436	892161	790740	718539	816683	989292	786491	806375	756441	1093780	913382	859443	1050980	964004	1039740	998684	1079060	1129630	1214790	987933	1022630	910965	855517	880038	946396	751593	968825	846680	1111390	953072	725439	684407	855794	789443	748562	744715	967735	767734	875465	876499	885495	843297	856819	990939	1102580	784940	792258	887372	819027	765728	879983	876073	795130	786292	755598	934086	1049060	929658	855201	911252	827823	968028	958185	788622	907426	861851	1012300	759919	720229	953257	967889	841669	1003420	857320	861167	751750	926924	907117	930572	689288	866870	940401	788494	896297	892446	778027	917778	940316	936655	915707	970536	1025910	849759	880967	851709	860906	829853	714050	727214	1035690	884239	805746	854233	996860	855885	958768	959645	834310	1060070	921992	1052320	1016770	1114440	1064420	1002440	1219030	863094	1008100	826616	876592	841700	791260	856145	1096060	778388	827922	893038	811662	706059	781809	867736	846892	805164	1017000	936401	740124	1041270	822969	929108	679991	835042	836563	854211	1005300	988032	828746	702870	904062	761796	954705	797749	887725	811272	893016	845324	730964	788179	703394	794947	825728	1008900	893349	1186410	641816	916302	861389	955526		908820	746248	926628	683081	889354	774066	630865	808805	876108	989020	905163	733797	649714	866131	995653	747245	664586	768520	992301	852686	859850	566884	799716	894483	703970	854627	753434	912810	643082	913537	876323	837812	839920	1100920	1018370	1055420	1134440	1082670	1144740	942523	1117400	1140240	1008410	1285790	940231	1038320	1003090	935077	986149	924637	1077550	938520	836690	943604	718085	1039210	990470	929391	893368	959352	857671	1010560	1116590	851594	817721	993655	927620	872405	848672	1026330	969545	843868	866444	1046920	905168	924671	926050	1104070	1012180	1061180	962914	776280	930362	1037690	789185	870054	897854	900454	1127570	1087110	1032920	691061	868003	894258	894268	875636	987258	970637	951246	815222	1015530	708828	874815	853714	897416	959749	927701	1015000	707126	1019530	965400	905463	844208	958023	841772	908690	840222	1043180	1135460	902164	988686	800338	1016830	953547	810204	862325	888651	1006700	848894	910135	1107670	1019170	913223	1178790	1397670	1111380	1165650	1163800	1100490	1143160	1132410	908361	852573	1009280	949951	942387	1089780	1045660	917220	889126	852515	832537	819606	866686	963856	989816	915162	966020	832694	1027920	1043980	1015290	960079	932882	933902	1024860	874960	978323	913807	1072560	878847	949356	756372	882231	982594	925771	964911	995062	1040800	730984	1076840	960783	993394	951036	920609	778711	1197650	967014	905670	915830	965397	908627	1037140	939233	938082	1011250	996439	900868	822159	917794	903726	1058420	982131	1001300	891336	1041740	1002770	893613	873269	1050380	918872	595547	915779	867953	1007380	814747	940716	787822	1062260	1036260	871269	954246	994590	784468	934666	952953	1258750	1381280	1035040	1054930	1134840	1178850	1102470	1197090	1159620	1224720	998254	1131140	952317	1013290	998855	867375	955105	1012580	1110680	835127	814513	1005720	1020370	1125460	1012770	1084770	1000300	1020850	1067680	1016570	1018750	942731	986545	1107890	916498	1143910	873604	1039290	1118950	1158580	1012490	1074310	1071660	1188180	1003600	1111150	934000	924474	996670	1060380	868401	929613	1002900	1142030	1043790	989082	1321710	884662	1019840	1113910	1100960	576060	861357	1052340	1081500	1074260	796848	1003310	873190	866275	873806	1221390	589609	923195	1018420	1123070	1113520	1082290	956113	1046510	1051570	993300	1051900	1022650	1288440	935444	953245	854672	925385	922369	940955	913436	904661	1055520	1194750	886328	823898	981603	1062680	1202820	1137400	820795	669964	972355	694210	950805	1223430	725360	854202	1028020	884089	918750	866775	955768	817622	933530	834912	928424	939871	1017600	1131400	1040990	1082220	1141180	1004310	1148760	1032660	1167440	1056100	1161410	976863	821724	791774	840658	1187540	1059460	914736	947182	921433	895183	915551	866425	1015760	880752	900962	1136640	1110140	1105490	836257	927906	929667	912305	887409	827607	760434	836793	1038760	972407	1138510	975655	989949	858008	936674	1057490	891624	867780	1042380	1207200	1096880	1245050	1341580	1319090	1151480	1177610	1262050	1160690	1218590	1179940
P23458	6868200	6943520	7211170	6914340	7239470	6928630	6896080	6526980	7011800	7407380	6598200	6762030	12462600	13119800	12941700	17773700	16581600	12935400	18185900	12164000	11971000	14775400	12911300	13730800	12999200	14630400	12575900	12451700	13580800	12716400	15040100	11718700	12138600	12252200	12325300	11904000	13491500	11755200	11872500	11514000	15048600	11930100	13355400	15266100	12703600	13554500	12072100	11894100	12561400	13644700	13299300	13283400	11753200	12503100	10276100	11903700	13624800	16313000	6611120	12575300	11865900	13354900	12481800	13596400	11186600	13939000	15620500	14506400	12170600	14027700	16497600	11513600	13127200	11974200	11573700	12794300	12934600	12422400	8071970	13259800	15157500		14090100	15623500	17738600	11715400	12028200	15553200	13283500	12549000	12871200	12189100	11457500	11123100	13140400	7262050	6609700	6422190	6706370	6491890	6773540	6792650	7092150	6014400	7454650	6901410	6800280	13322000	13163200	11858000	17272500	15413000	11973900	19124400	12796100	12161600	15551000	12423800	13275100	12107200	14561900	11324900	12468500	12346100	13444600	14762300	11316100	12251700	13023000	13291200	11874700	12243400	11990000	12668200	12314500	15365200	11863200	13002100	14732900	12479800	15087300	11605700	13347300	12922800	12729700	11419000	12157100	12217300	12438500	15638800	12831300	9913090	12642400	16786400	5512180	12541700	11903400	11631100	12900600	11451400	11588800	13434500	16658600	13568000	12206000	13675000	17176600	12674000	12563600	12947700	10414300	12598200	12206500	12528800	7110190	12469000	15307100	9445240	14064500	14169800	15832100	11298200	9408680	14973000	12711600	11423500	12917400	11307800	12480400	11759600	13619800	7683630	6653300	7113030	6699820	6315870	6845000	6558690	6066570	7202730	7259370	6926350	6996830	12508300	13283700	12841900	17974900	14912600	12197400	18246700	12004300	11932600	14543900	13429100	12927600	12909500	14628500	12400200	12474700	12982000	13241500	15454600	12516900	12742200	12515300	13735800	12117300	14270200	11620200	12920200	13841500	17181800	11933700	13065700	14103100	12300700	14379600	12067600	12786100	12435400	12483700	12361700	12628000	11891800	12328400	16420400	8531720	9973360	13011200	17304000	5261960	12759500	11995700	11768700	11444700	13546900	15326900	14238900	11395500	12603600	16430800	12335200	13758900	12011900	8736740	11578300	11281500	11979400	8418680	12766700	15127700	10624600	13457600	13793700	16435600	10979700	8570150	15121500	11844100	11079100	11720000	11079900	11756800	10716900	13266900	7636220	6828960	7381040	7364500	6950860	6652320	6559840	6843070	6889260	6651090	7244920	7148950	13522000	12390900	11609700	18346700	16693500	12143200	19387400	12276100	12898700	16045600	13163400	12943000	12893600	13742600	12264200	13166400	13864300	13793400	14953500	12484700	12642100	12331800	13564600	11162300	12722400	11649900	11955000	12642700	16518700	12200100	13188700	14939600	12917300	11243900	12495100	13426100	11929600	13557600	11846600	12556500	12052900	12678800	16147800	10674500	9675600	13660900	16860200	6118790	12069300	11947900	12344900	11589400	11117600	11460700	14214900	16045500	13481600	12281700	12499800	15718000	12685200	13294600	11214500	11538500	13122300	13230800	13129700	8633900	12607300	14712500	9396220	13811100	15521100	15996400	11802900	10143600	15401800	12656100	12005400	12086700	11514000	13339700	11301700	14035200	6534590	6940210	6570730	6749330	6954680	6639270	6336300	6892770	7460760	6975730	7197460	6420830	12550800	12106900	12335200	17954400	15869300	11783500	19023500	12728100	12741300	16382800	14089500	13268500	12902700	13398800	13169000	12944900	12640900	13829600	15177800	12264200	11641400	12903000	13408700	13304500	13026700	10637800	12044500	12797500	17543600	11997100	13009000	15233800	14015700	11922400	12089200	12365100	13068700	12098300	12901900	12250200	14696000	13592900	15391500	11063200	10034700	12340400	12615200	6358660	12497500	12025700	13443700	11667600	11182800	11462500	13839000	14295800	14967000	12930900	13096100	16989200	12288100	13115900	11570600	10624600	12517400	13014100	11928100	8604100	12593300	14609000		14594500	15211200	15890600	12050400	12057900	14279500	12422200	11683800	13378300	11817000	12748800	12936600	14342700	6787920	6836660	6793710	6586410	7003430	6599620	6421280	7009480	7887790	6830040	6761390	7183870	12783700	13487800	12517000	17300100	16874000	12459600	18251300	11230300	11210900	14143400	13533600	13416600	13469900	15301100	12684700	13169700	13805200	13808400	15341100	12628800	12428800	12828600	12842600	12539500	12661400	12113300	13139700	12112700	16291500	12272700	12878000	14603800	12406300	9389850	12901900	12472400	12635500	13083900	12702600	12837200	12541900	12558100	16323600	10168700	11015600	13168600	15626100	5297700	12745500	13078600	12180200	13079400	11955900	11607400	13898700	16002800	14011900	12928100	12264600	16137700	12524100	12992600	12455400	13357700	13644400	12462500	12555200	7927220	12775300	15888400	9264300	14265500	15382000	17267100	12656100	8815580	15597800	11726300	12086400	12773700	11939800	11973300	11555000	13851800	6947140	6673690	7312260	7175440	6558350	7270250	6624490	7535590	6935690	7283120	7026500	6468440	11878300	12600500	13326600	11920700	13183500	17335800	12852500	13322500	13910600	13887700	12472100	17588700	14461500	11164800	18932000	12287800	12709800	11869300	12585000	17957700	13108100	13187100	12883700	13995800	12302000	12224300	20275000	18646800	13740300	13486500	22127100	9579920	15359100	13329100	13078500	13230300	13636000	12702400	11941900	12402100	12881000	16755000	12994300	13846300	11444800	18960700	13272500	21653000	15878500	12939500	9094480	12064600	12290300	12272800	16660900	14998800	14168900	17608300	14069300	13817900	14197500	13091900	13549600	11659300	13745600	12671100	17726100	17353100	19725300	16017900	16553700	13463400	21832300	17229400	17289300	9473390	16195600	15159500	12898800	16403600	18487400	11922300	12350600	16773400	7371240	6444740	6990640	6959820	7441940	6821630	6049210	6521710	7401020	6862610	7062150	7654310	12214500	13299700	13473600	12545800	13585400	17868600	12575500	13041500	14753200	12980900	12518800	16880900	14736200	11574500	19669700	11910300	11828200	12613900	13870200	20539100	13127000	11968900	12915100	12609600	12599100	12787200	18717100	18384200	12981200	12490800	21210900	10133700	15127700	12799500	12645600	14002600	12208900	12825700	13287900	12018300	13474000	16254200	13452700	12690500	11061500	16874800	12214300	22615700	15400800	13006400	13301400	12304000	12368600	12213500	16384600	15306200	12311000	17913200	13552400	12427600	15762200	11959200	12645000	12499900	12698600	12195000	17078100	16219500	18475100	16211500	22191200	13916500	22138900	17848400	18743700	8872280	15213100	14647700	12720100	16638100	19030200	12594900	12385500	18350600	7279640	6537510	7397240	7324060	6595190	6719760	6909130	7081820	7162750	7026280	6422540	6805400	12419600	13052700	12432800	12702400	11754100	19999500	12105000	12216300	13749800	13931700	12262700	17612500	15663400	11709900	19706700	13015400	12862300	12638800	12766600	19994500	11765200	11755000	12555900	12724700	11020100	12580200	21702100	17787400	12444400	11740900	22858800	8774020	14830500	12897900	12426300	12538000	13273000	11988600	12968200	12279400	12178700	16179500	12764000	12496700	11295600	17733000	13579600	22635100	14510500	11495700	11976400	13548300	11401000	12688400	15542500	14367300	12292700	20094700	13617400	11927100	13480800	13672900	12083400	11460900	12932400	12235700	17871600	16183000	18076200	16822100	15299000	14331900	19535400	16260100	18548000	9159420	15076700	14559900	13852000	16512600	19296900	12098300	12904000	18599200	6995520	6351130	7068690	6775820	6374570	6514240	6389490	6942010	6883700	6445890	7027660	6727050	11520300	12923800	12271300	12612800	12375800	17553800	13023300	13764300	14265700	11910000	11788100	17496500	13963400	10443500	16667200	11870200	11447700	10849900	12878000	16439300	12035400	10648200	11470200	12492600	13231100	12039300	19601800	20364700	12458700	13068200	21139000	8883510	14897600	13565500	12661200	13659100	12499600	13388300	12417600	11939300	12144400	15669200	12670400	13436900	11137900	17736300	11648900	21848700	15814400	12230900	9647100	14481700	11506800	12137600	14634100	14645600	12230400	19067300	14140900	12052300	14293700	13250000	12859400	8499320	12654600	12185700	16566500	15496400	17106700	15885700	18812600	13662800	17928300	16715800	16500600	9238150	16842100	15208200	12449700	16331400	18264100	12981400	11363500	17536400	6874600	7679570	6237400	6638640	6716720	7369350	6556870	7207240	7173090	6973980	6996210	6974870	12105700	13700700	12466500	11550200	12952800	19072000	11518100	12849800	14014300	13871700	12131000	17437200	13494700	12603200	17556500	11209300	11661300	11932100	12712900	18960100	11936500	12736000	12119100	13428100	12739600	12004800	20973200	17287800	12920400	12124400	21935800	8678960	14305700	11550500	12731600	13470600	11041800	12478500	13004500	12619200	12327200	15593900	12969700	13222200	9636590	20024700	12972300	21162600	15571900	11809600	11424800	12398800	11879700	12228000	15701000	14304700	12442100	18829000	12014200	12961500	14048000	12311200	13799900	11050000	13166900	13695400	17196500	15802400	18242000	16906100	14678100	13653100	19536400	17749000	19359600	9386140	15744400	13607600	14156400	15867400	19012200	13557000	12189200	21103900	7348060	6424140	7514000	7192270	7177520	6925930	6474920	6512260	6963430	7352220	7350690	5708970	11770500	12153300	11469000	12519100	12544400	19795100	12537700	14366800	15322900	13501800	12402500	17484700	15142800	10842100	19217800	12062800	13345100	11469100	12982300	19881200	12243000	12263800	12930800	13149500	12590700	12485000	18795700	17697700	12947300	13043000	20694800	9386090	15542200	13794900	13174300	13430600	13252100	13055800	12515700	11591600	12567000	19139500	13273700	11723700	11084400	18196200	12424300	23169800	17090700	12753900	7562280	12958200	12292200	12965800	16439200	15626000	13202900	20835800	13591400	12962500	14559100	12792900	12760000	12113300	13553000	12288700	17730200	16829000	18253400	17531300	13018400	13964800	20907400	18181000	16745800	8980300	16513200	14878700	13420300	16061400	18627100	12807600	12077400	19537200	9754420	12004400	12017800	14742300	15082000	11162600	12265200	8403920	16750100	13582400	18081500	12822600	9279630	10170800	11976400	13319200	13879200	10497400	11622100	6769050	16337000	11344900	15499900	12381600	10505100	13150800	14131500	14219400	15272100	12386800	15197600	8052090	15626100	14077300	18232600	13187300	10521600	12717400	12025200	14434500	15337300	11699000	13075300	8271550	16736900	12211800	16583900	12857100	9965300	10359200	12107200	14043100	16205100	10781000	11815600	8318750	14611500	11438200	16591700	10908500	10892200	10511100	10579000	14312500	15756200	11612600	12738800	8214670	16918900	13189100	15904300	12373600	6115050	6312560	7404820	7127040	7137680	7104010	6430280	6893640	6425680	6962710	6751110
P23470	1542250	1477780	1553240	1330260	1661270	1578990	1327120	1537870	1579270	1688180	1455120	1715110	1453990	1584950	1365740	1263490	1582750	1239140	1173680	1432210	1164150	1474770	1613470	1396660	1450670	1644290	1395300	1446010	1324690	1293300	1515290	1293200	1348960	1243510	1330520	1312950	1417100	1087500	1596110	1192140	1246400	1222700	1319590	1263190	1390510	1261290	1447600	1330140	1251030	1457560	1354230	1246260	1167040	1415460		1412880	1203610	1608710	536273	1753810	1628450	1538340	1144370	1258820	1334490	1253170	1575490	1540090	1357720	1288120	1404760	1590510	1430550	1418210	1191730	1185490	1353000	1308360	1266520	1313090	1345120	1291380	1390330	1211700	1601440	1564360	1097620	1149330	1300120	1635370	1464680	1445620	1442980	1607000	1548830	1504280	1591910	1638120	1237820	1514400	1637560	1771730	1693360	1688990	1482800	1538660	1477530	1424710	1315070	1470690	1151990	1489270	1534140	1127130	1361790	1185100	1520730	1233730	1216150	1346300	1651830	1559630	1179740	1342970	1239890	1318850	1371080	1702640	1399380	1377750	1343200	1207790	1424750	1393030	1046890	1349490	1282910	1415700	1480000	1373870	1878690	1340000	1148080	1260670	1330400	1311660	1227770	1304320	1440300	1326600		1367250	1296050	1621770	1140790	1721250	1512220	1378400	1131440	1215130	1125620	1310550	1340260	1454940	1305540	1349330	1509900	1386910	1447420	1776940	835637	1355220	1278040	1155940	1060940	1368580	1635570		1041900	1319440	1447070	1451930	1152680	1027410	1439040	1086870	1486010	1442040	1447150	1341030	1688410	1445040	1327950	1676240	1269050	1185050	1135250	1608230	1202940	1611790	1652100	1458830	1418310	1157590	1400580	1259710	1324500	1256920	1417680	1179170	1162650	1213630	1228600	1321090	1282310	1261710	1356930	1562390	1220560	1332830	1385810	1258270	1299210	1208550	1349380	1016070	1243790	1175600	1259080	1340490	1017570	1371550	1293790	1469310	1277680	1113970	1495030	1137980	1231080	1186350	1285870	1193560	1184780	1271220	1111070	1192800	1331530		1261610	997586	823670	1328580	1425250	1093090	1312360	1220830	1201310	1428750	1292640	1295870	1446390	1218660	1462290	1273260	830767	1271420	1129080	1341740	1058060	1078350	1255850		1364270	1478580	1528400	1425390	931928	991654	1333640	1260910	1409910	1343010	1279780	1271040	1583400	1395050	1637220	1487540	1154890	1337620	1510840	1253410	1595730	1528700	1566010	1337100	1448450	1160630	1634500	1408360	1192540	1179030	1325050	1269630	1119620	1144030	1200430	1157840	1265070	1247230	1455300	1128250	1200050	1320560	1324690	1307840	1670860	1162200	992544	1338980	1240200	1361950	1239810	1180570	1183290	943126	1213210	1081550	1341540	1184470	1394460	1280970	1383520	1441630	1383700	1453870	1398400	1111640	1250610	1095280			1397810	1245120	824230	1432640	1366300	1300410	1052350	1359690	1170960	1397900	1296150	1260180	1272630	1155400	1257340	1142030	1464050	1341290	883424	1444420	1531100	1234620	1430710	1368360	1210250		1091910	1114120	1373700	1464580	1135650	1064660	1367510	1427860	1103770	1309560	1289000	1190760	1325200	1299750	1133400	1250800	1484330	1157810	1358680	1451000	1371640	1289730	1401580	1306530	1420210	1387110	1235260	1212000	1213900	1170480	1044780	1233170	1093120	917277	1238230	824916	1190070	1238460	1184090	1281120	1362440	1264470	1311060	1044620	1162110	1078850	1311800	1260480	1273860	1121080	1332190	1170000	1161720	1140500	1292490	1167910	1231890	1346240	1395430	816489	967282	1258150	1138280	1272720	1243070		1298270	1179990			1095730	1053350	892188	1328060	1215860	1065120	1330250	1320090	1396780	1106670	1105010	1230420	1259590	1233400	1350640	1206650	1126160	1100810	1207600	1247640	1273300	1302460	1621320	1143900	1225400		1052340	1322520	1505010	1234760	1419010	1135350	1405320	1209350	1291380	1224460	1378050	1512990	1096420	1328330	1550500	1595380	1121490	1159820	1624680	1509940	1490090	1544710	1337610	1484240	1522930	1359830	1457920	1280060	1010470	1232490	1292220	1219510	992879	1207980	988972	1087980	1288380	1394000	1467070	1167450	1213940	1442220	1279540	1143280	1160330	1285880	1020910	1309100	1408760	1438460	1260890	1155820	1180550	1228290	838760	1226790	1125150	1259030	1313810	1363040	1245430	1252310	1232090	1302060	1176710	1489880	1330030	1164580			1159520	1209320	844319	1263380	1333720	1281970	1365480	1197660	1310530	1176500	1257560	1277030	1251600	1120660	1193970	1346460	1419910	1114190	1054360	1260370	1254410	1404580	1362760	1356620	1373930		939159	1410060	1448660	1245650	926600	829696	1260850	1325220	1191350	1426500	1465570	1234270	1168540	1547600	1480800	1191250	1621170	1608250	1495260	1453690	1568780	1468460	1438020	1699720	1548900	1579620	1321270	1172810	1541390	1244470	1507340	1411930	1461370	1524200	1497620	1439160	1122570	1426260	1506460	1264960	1632850	1602150	1230310	1504680	1621330	1426730	1437830	1375310	1397640	1238980	1253210	1298400	1581170	1635010	1473260	2037520	976915	1405290	1466350	1264540	1425940	1289710	1573040	1141230	1441780	1487580	1465880	1413480	1364960	1758490	1315270	1551290	1285370	1504700	1367120	1105890	1603760	1388670	1308400	1532100	1474260	1297870	1022440	1479500	1627520	1461530	1338400	1312310	1305530	1482600	1184800	1613790	1319620	1483880	1182410	1308960	1267140	1244310	1386450	1226580	1065010	962487	918817	1471690	1241400	1446780	1561780	1754310	1331920	1562440	1294970	1269350	1448920	1642940	1344890	1365630	1409080	1372440	1839630	1500770	1698300	1384120	1377720	1131360	1333050	1594320	1596930	1382250	1678720	1418710	1249500	1569420	1337680	1468250	1229920	1272540	1387930	1406010	1165410	1301310	1884500	1338950	1598950	1346710	1582930	1309340	1356890	1193990	1047530	1516750	1391900	1670060	1056790	1356390	1586380	1472920	1547940	1081650	1266140	1359620	1409060	1410180	1580160	1466950	1436380	1300390	1063990	1457560	1719580	1642730	1333590	1185240	1382580	1504930	1213870	1406070	1360550	1427130	1077630	1166940	1666650	1430050	1405000	1109920	1185010	1685330	1595250	1769600	1369500	1238380	1286530	1367700	1387900	1223760	1523200	1172130	1463630	956417	896603	1504330	1318780	1588660	1697190	1521230	1442410	1594800	1448080	1409280	1191350	1481270	1521450	1131230	1629540	1421070	1760870	1515760	1654550	1337190	1115510	1350520	1240370	1484370	1598530	1656260	1327450	1632340	1490890	1473280	1259220	1538070	1466450	1230310	1180630	1535660	1385490	1514820	1495630	1366810	1314640	1626520	1596170	1547110	1396720	1222000	1144060	1603220	1308090	1782730	1092830	1369540	1578780	1589600	1390200	1730300	1615390	1425670	1060280	1189090	1571680	1625800	1473110	1444920	1219500	1586060	1714380	1565290	1540000		1347340	1279090	1458670	1411980	1311720	1223620	1247850	1683020	1301110	1644600	1691690	1541290	954930	1356450	1331010	1423970	1215780	1313620	1443770	400312	1124600	1116880	1448640	1371460	1056970	1104570	908980	1601960	1290160	1738550	1408290	1213510	1352750	1835910	1449180	1570740	1196080	1403290	1561460	1441920	1626650	1742540	1695010	1577500	1694790	1462340	1412450	1345720	1495820	1598660	1817360	1530510	1370700	1789300	1524100	1461930	1471230	1512270	1436070	1413280	1082790	1378890	1683030	1552720	1835420	1344190	1243510	1479110	1493720	1465110	1594730	1484710	1303880	1717480	1637810	1917710	1065400	1466090	1315360	1521160	1465660	1402210	1545050	1429150	1192540	1252720	1330890	1408370	1619840	1650920	1196850	1649260	1690410	1698450	1459220		1128610	1231280	1590480	1539410	1622150	1315190	1190150	1494470	1564120	1508490	1678430	1558970	858906	1313060	1307320	1337760	1344240	1315520	1406290	1351500	1382540	1196020	1527140	1394020	1132610	936107	893952	1658250	1443680	1869190	1604460	1469840	1521050	1440200	1547060	1583440	1433680	1588520	1524890	1338340	1491810	1683350	1522980	1582610	1442500	1379250	1426760	1213170	1336840	1447860	1635590	1409280	1512110	1342990	1490010	1357360	1304160	1283960	1514080	1277560	1493680	1356610	1395190	1268350	1882760	1503460	1366210	1533060	1675960	1465030	1611060	1110190	1629680	1603950	1505440	1613760	853844	1364660	1277410	1452820	1487000	1352940	1410590	1213470	1455630	1482570	1302000	1350540	1536040	1727910	1249320	1535880	1559550	1400460	1252950	1501250	1455190	1565810	1247270	1221720	1529940	1394420	1176110	1350910	1339640	1556750	1483650	1185310	1367910	1559250	1351130	1560970	1290600	1484220	1118260	1674380	1386250	1010910	1384280	1282980	1588510	1080650	917597	1674230	1335850	1360900	1350660	1369280	1220370	1346050	1425200	1434270	1327470	1752210	1392980	1336940	1383610	1266910	1449950	1498460	1497050	1458550	1500030	1235170	1251620	1555050	1756820	1419010	1222000	1442780	1197040	1318420	1221860	1296690	1563320	1574460	1456510	1574860	1143030	1566930	1648810	1306480	1616460	1481970	1670630	1301140	1461350	1293660	1387990	1523690	1514350	1605750	1214480	1448640	1435190	1420800	1459590	1373040	1486130	1578150	1400270	1326580	1531880	1221830	1367420	1568950	1116880	1305830	1500090	1504200	1374450	925067	1317420	1363190	1280900	1335790	1314470	1391130	983632	1420240	1644960	1407310	1454850	1545040	1408050	1194770	1314560	1296690	1274130	1562430	1280360	856003	1474700	1163700	1450540	1475410	1392640	959214	777380	1553810	1268810	1605090	1549260	1337840	1344090	1106520	1270990	1214940	1344490	1081400	1052510	1275890	935199	1326010	1189830	1343090	1196210	913436	926601	1199140	1105650	1033710	793108	1031060	863349	1106880	1057060	987632	1195570	886805	1293590	1319930	1354560	1161540	1268630	1362130	1069810	1258330	1085390	1162150	1241240	861927	1033200	1094850	1273390	1018420	1091860	1022620	1036880	1004400	804181	995620	961004	779533	1022810	1193040	1306340	1339610	1050190	991262	1265740	1149810	1047260	1180600	752069	845106	1116980	1186000	1167830	1219290	1143120	1240970	1136710	1114790	1099970	890953	1233130	1145380	1035100	1255120	1463140	1243010	1276410	1107020	1334770	1094350	1152490	1020720
P23490																																																								838396		173873																																																																																																																																							258313		304371																																																																																	738652																											1538340																																				7275320			7310850	115711																																																																																																																																						113818																																												262308											166896																																												1670450																																																																																																																																																																											37580600																						159891											233943																																																392950																									197141													253745																																																										2757080																																				498045																								486995																																																								656796																	160807																	374275																															639851						458417						184547							769198	212728																																			210853																225543	284472											195845					2616570	270257				1069080										81528.2			813452											309568	495271	457417	582414		219403					308264
P23497	82797700	82569300	98538100	270572000	188735000	105385000	143800000	99739400	98686000	83970300	84787500	83892200	103902000	70406500	80903100	104148000	129765000	80877100	101792000	99793900	116704000	267945000	134485000	77589500	76620600	118892000	78054700	117259000	86385100	86704100	100496000	132909000	101006000	86396000	87444900	94538300	198258000	86267900	99106000	111667000	110657000	84189000	87701100	83709100	91293700	259864000	88893800	83964500	79520400	94969600	76707300	119050000	89942100	119886000	74941600	94114200	192579000	279130000	401918000	95880400	87628200	74821300	144201000	98045300	113106000	103622000	299594000	99971300	89353700	83114900	79370000	82568000	103232000	86380300	323229000	93518100	107165000	89646600	370506000	105293000	79776800	97274900	252354000	89653500	87724000	73907200	321518000	277820000	116412000	83881600	91690300	114376000	113200000	80002100	94172500	103786000	86171900	88072400	263824000	121121000	89756600	91644600	91557600	99229900	92523800	90777800	85325800	82755600	82608700	86470500	132011000	107843000	89911600	84653000	87561100	84873400	224103000	90997600	87945200	84969100	120724000	84498900	170474000	90430300	87674400	107780000	84617500	86552000	85091700	88188300	82221500	130627000	88008700	86700900	127067000	93930700	82101900	84327700	98008100	103147000	265423000	84683400	82823200	88128300	81625300	91105200	149333000	102886000	97206400	129215000	105846000	56935000	181103000	284610000	373677000	88700900	81418800	79773200	214732000	101109000	98059600	110678000	285060000	85880400	80273400	87416800	88906500	84297900	80245000	89321000	303713000	115927000	95365300	96383500	326255000	100439000	90582800	61029000	254227000	90545600	71974500	79292400	281903000	321078000	100554000	96349100	91370300	107217000	78632600	90403000	89637300	85713900	94477000	101863000	259610000	168921000	124366000	98539500	96041600	96643200	87936700	99071600	79752500	82549200	90586300	86401700	163292000	120551000	97101500	123183000	105529000	95989800	272544000	98852900	104420000	101826000	127809000	92106100	170076000	105729000	87833800	163703000	120021000	99378600	90627800	84538400	94320300	135918000	120452000	104019000	174045000	107438000	102007000	98129400	90452000	87832800	260421000	103611000	110682000	104114000	88691800	95793700	214328000	169382000	120421000	112707000	113940000	88846200	197426000	268766000	359414000	83243600	102227000	119129000	97268400	102563000	242264000	123090000	100147000	120194000	102153000	92101200	97148900	97745100	322633000	140221000	114052000	110802000	351451000	100284000	85532400	111311000	206682000	90326600	90732400	87939800	263045000	326102000	97333700	96929000	99436000	88844000	99466400	109491000	108171000	103194000	95485000	98136300	272554000	143194000	100144000	105310000	105201000	103483000	112596000	106015000	89049300	109767000	86213400	86433000	154603000	92792200	106972000	115722000	111149000	111806000	248408000	139920000	97275900	100999000	113699000	92638900	179624000	139452000	98343000	125325000	111568000	111716000	96028500	100683000	118470000	189906000	98202600	111043000	139103000	104000000	122097000	124742000	85511100	83646100	304488000	102707000	90344700	98172300	86563300	95647600	156758000	115276000	109626000	103482000	67125600	90537500	183083000	280337000	247922000	86879600	86362500	103011000	227682000	107524000	96830400	118969000	289462000	114813000	106926000	115522000	107774000	93703500	91467000	99879800	276688000	112376000	100820000	102650000	343211000	99626900	117854000	92357300	182432000	102801000	120934000	88238000	267349000	263359000	108412000	98931700	96666700	112802000	97953300	111042000	109636000	124973000	130293000	117361000	160891000	127186000	116350000	128641000	104461000	117887000	115081000	120478000	116937000	138451000	122138000	96887100	122720000	104680000	127001000	114974000	110169000	129019000	290155000	232465000	176726000	120290000	143651000	100155000	119071000	98138500	118888000	152636000	167408000	110623000	117488000	110551000	93967600	220275000	163473000	116522000	128412000	135983000	103507000	115218000	114364000	123387000	242767000	280324000	139562000	111968000	116775000	99569500	149930000	208785000	135150000	135116000	172743000	86816900	279039000	269746000	342534000	108207000	105494000	112433000	131634000	103595000	124403000	140111000	269345000	178691000	105033000	113415000	113859000	98505400	136631000	109787000	175966000	126216000	101011000	102237000	412957000	118827000	105643000	58622900	251527000	114454000	121881000	101660000	248691000	270241000	116692000	111867000	153288000	134135000	105426000	110068000	111828000	94349300	84760300	95426600	181577000	116379000	88728700	83652300	106842000	102931000	114297000	104568000	94105800	93924600	89353000	87014200	108020000	93076300	100235000	97662800	106120000	93706300	174694000	108904000	89486700	90000600	105641000	78757100	164428000	117680000	108067000	104732000	102335000	90259200	98962600	86310300	94366500	97149300	89697800	71471700	161260000	105291000	88326700	102087000	96900800	98211100	212674000	97658200	85410500	88172800	83743300	88922700	108978000	101129000	99657300	94691200	100809000	73586600	141022000	246624000	335441000	84577600	91956600	82357500	169799000	108772000	94363100	98684000	219381000	100016000	97001000	80942200	95330000	89772500	74288500	86761900	281823000	103982000	95520100	116897000	354097000	109050000	99672700	64875400	212914000	95354300	93618200	98650100	185322000	298155000	92174000	96043400	99092300	106813000	106703000	99893100	89212500	87333900	92212200	201087000	95044700	82328700	90091400	80544200	84971700	90437800	92938100	85776200	79019100	78870100	91605500	103587000	81255900	77067900	75399400	65815400	66575800	77097200	73097500	67998500	83531900	75847300	83726800	96136600	76266700	82160500	76654300	56926700	85499000	66860500	74272600	68177000	79979000	67995700	90524400	85114500	78071800	88968100	64642000	73727600	92761200	94674500	59024400	60152800	71237800	68820000	81860300	102101000	73255900	73397800	76120100	83266800	76554900	71471600	89317700	59516800	78463700	81151500	83155000	161777000	72507100	73877600	65605700	71856800	76471100	71012600	113068000	153186000	79576700	74172600	77076300	87303700	80300400	81459700	76068400	64942700	79266700	78850400	71006800	176251000	67586000	96880900	89717300	90108100	90092300	101983000	122072000	74651100	77858100	80995800	85443500	83193900	79790300	78772600	89846200	133161000	88135200	96530300	93265400	85745000	82882500	92758400	91521800	76086300	86595600	77022600	73629900	96329200	87903000	80743100	73980500	81322100	68753700	78095700	71786500	69379300	71111800	75476900	85365500	122633000	103319000	66728600	72675800	63725600	70778500	71487900	60011600	71082600	67639600	68669900	96196600	97085900	70586700	86075400	73051900	86329300	90489200	89809000	60335400	67205400	71665500	71830800	73671900	94148000	72665100	69867100	80037100	87816700	72463700	76059800	111132000	60654700	83371200	84935700	76516800	110946000	82290900	77142400	78800900	73128100	84003900	72970000	140976000	165511000	66710200	80934400	76801100	97063300	93889400	74122200	82771900	74771500	76556200	80825800	76755500	219455000	69342600	84954000	95560300	101444000	92988400	95297900	115907000	81034100	75455400	82008600	103744000	69147900	84218800	86718700	89707200	93871000	125568000	93343600	94520200	99735400	92443700	80211800	73279900	106253000	85045000	72182700	95681400	73162300	89069500	77257900	65167800	69325600	81472000	71052300	67783100	94053500	69813500	69690800	62295100	73384300	113647000	105392000	69772000	67541600	83148900	63212100	61629900	58092700	60612600	73519700	73095000	84094000	107611000	85543000	69767200	71065800	91519000	97653700	66716400	86996400	64546500	77160800	72862000	67384700	134121000	97505500	72312600	82906000	85446600	77666500	108591000	69069000	76549700	94858600	66799600	46539500	135485000	97033900	85044400	78669200	87121100	106101000	124208000	138159000	67418500	66839600	69826200	66649700	178211000	77530000	97909400	70668100	75612600	82165400	94143300	166167000	82039600	93233600	102303000	96855000	176583000	102305000	96023200	84424300	90196700	76355600	110795000	101458000	86863600	102058000	93732200	76370400	102889000	90118800	75882600	100560000	77721900	84464100	87174200	85607900	106879000	62565900	90898900	84337100	71781500	81396600	92949700	66820900	75437600	65378500	83407500	59295400	78360200	102368000	82403700	77112600	99654000	74405100	61544900	77215700	85860800	82003100	65651800	69524000	72355500	62262300	75967800	70286600	84306000	75700500	72450800	80725500	87333000	74179100	104933000	80487200	84728800	84036300	74008400	81176400	92187300	60573000	76475900	63667200	77107700	84165100	82175800	76373600	77449700	66674300	71883000	141352000	104528000	106391000	91884300	80409300	81224700	74642900	94263900	98646800	85961600	66855800	70599800	93546600	113777000	79404500	106109000	93688800	106646000	66213500	69261500	186069000	62963600	83986300	67980300	91248100	146366000	104829000	87764900	82075900	81181400	93724800	91135700	90883000	92667700	118936000	16087700	75093600	22545400	17678400	95778000	108155000	20562800	22570300	25341500	16676200	26045900	13385200	16648700	21390800	20699600	22188100	48250700	16515200	15806700	15011600	21177800	11855800	19821500	72184800	15488300	121483000	25723200	17290300	25748200	24567600	66637600	59602200	62042700	16254300	20078900	14586500	24810800	44673300	77860200	18129500	22011600	20255700	39135200	61462500	19066800	15392300	17116300	65889900	12763400	20835900	21782100	21314600	18453800	39119000	16872600	32929900	84856300	12191800	15832900	67422200	66405500	195628000	24952200	23383600	16689700	78861100	24205500	16522400	118573000	194532000	12578800	27449300	23395000	21807100	135863000	15457600	73245900	84375600	73185200	25354000	17426400	163787000	21927700	63703000	22226900	101320000	30300300	151671000	106362000	21637800	21000800	21670800	20988600	55707500	66522600	95451300	96937400	94438400	106089000	106248000	65317500	75976100	82419000	65936000	112549000	80306500	70743200	80264900	74359000	83853900	83565400	68706100	57712300	54701400	45935900	64262100	53758900	82045900	75734400	56962600	56812100	116210000	82168700	82035600	94032800	66528200	54972100	62330000	55155300	52571100	62454900	53564400	77359700	100143000	74417900	93580300	91768100	116388000	191720000	154305000	66419200	69958500	74201600	66232300	74584800	69709100	79327500	55779200	80555900	133722000	71875700	106193000	288221000	94201700	104112000	119904000	54017300	193102000	105222000	69957400	72403800	84147300	115833000	57746600	214300000	248309000	102255000	88922600	82810300	80432800	217373000	91810200	109492000	106010000	58884200	108990000	97271100	191991000	73566300	86245100	75033200	72439600	216274000	127511000	170344000	60277400	79684300	80601400	104539000	99860100	77934600	273824000	122969000	110556000	172514000	105427000	126340000	139180000	270566000	178381000	163071000	144019000	134420000	276879000	196973000	158985000	159015000	158089000	199420000	293217000	293440000	157623000	226323000	210214000	176422000	251071000	124724000	111081000	179941000	95571100	128679000	158676000	226186000	185111000	158022000	164439000	137238000	274544000	267452000	125317000	109601000	192699000	177063000	172792000	296436000	180486000	206364000	212402000	184949000	256361000	281001000	125148000	101695000	146544000	174403000	229482000	291346000	132567000	248561000	153482000	162494000	274428000	184495000	238999000	127314000	135277000	83371800	216374000	288426000	271103000	197434000	202720000	167905000	205394000	250612000	205726000	136057000	185965000	210958000	203732000	202746000	293692000	174636000	193159000
P23508		13535.3	6330.58		10879.7			20611.3	14807.1		17243.2		22403.7	18932.4	13696	16003.6	15216.8	12341.2	10409.5	9902.55	17558.9	8097.2	14239.4	18131.4		11009.2	15483.4	11689.9	12417.3	18202.1	10483.5	20200.9	20508.9		14730.3	12199.7	18275.5	12465.2	16082.9	17842.2	12940	14167.1	10077.3	16267.8				22487.3	12444.4	22221.3	17006.8	10486.1	12569.1	10445.7			10949.2		11526.5	15058.3	13088.9	17890.9	11778		18107.1	17680.9	9725.15		22701	17398.9	14094.9	14065.7	20705	19558.5	4018.53	9266		20436.4		20622	8655.65		8210.65			14542.6		5822.97	18088.9	14013.4		9365.49	11808.2	7146.28	14393.7	9699.73	8480.33	12385.2	17554.3		13304.8	5963.72	6561.56	8482.05	13099	4446	13566.2	19485.1	14858.5	16929.4	19521.9		22439.9	10435.2	12110.5		8855.38	11127.2	15226.6	16485.3	8909.56	10146.1	21800	21373.3	11624	13342.4		20587.9	16369.1	14798.2	17256.4	16649.4	9554.84	16700.3	18287.7	18648.4		12785.9	21260.8	19236.5			18854.1	15190.4	19811.9	9186.54	16867.5	14292.4	12274.3	18923.6			5632.89		11727.1	18000.7	8108.24	17587.9	15289.7	8755.77	18536.3	16071	11368.3	7245.61	18312	19270.7	17239.8	11010.4	15035.4	11696.7		17791.1	13652.8	12181.7	9413.08	10359.7	17780.9		11004.3	20345.1	9199.42	16064.1	9036.3			13992.5	12408.6	11887.4	12428.8		20562.4	10484.8	14095.2	12611.7	10538.7	13405	12463.4	15596.6	11690.6				10467.9	14955.2		18457.2	7965.08	12462.4	12630.3	10615.5	12357.3	10104.3	12616.7	16096.5	14842.3	16536.9		17128.3	27007.4	17295	21351.1	13792	16212.6	19637.4	18894.3	15097.5	17407.1	8434.71	11880.7	12886.4	18785.7		7560.63	19729.9	15561.9	12375.6		14768.6	22435.4	10840.3	15955	21725.2	14641.9	10254.7		16171.8			6778.06	6757.31		13710	15054.9	22524.7		17139.6	11389.5	13646	15391	16283.1	14793.6	22867.7	18040.4	18299.1	8990.91	14177	12378.1	15386.7	11304.9	20489.1			9728.35	12157.4		10339.3	5057.99		5228.94	10647.6			18327.3	7883.92	16969.1	20226.5	14933.4	15245	8103.61	10523.7		14204.4	10500.8	9591.11	16146.6	16846.4	16354	20328.4	11349.3	20021.8	6370.88		20090.7	22884.7	13661.2	9623.53	14885	9148.62	23822.6	16152	11932.8	15271	15243.7	9798.37	12884	13584.2	8412.25		15889.9	20092.6	17348.6	13934.1	14181.2	16873.4	7357.79	8048.6	10716.1	21650	13388.9	9294.12		19563.9	13041	10185.7	18431.3		12943.4			18427.9			12093.3	10735.6		18844.4	16417.8	25484.6	14991.7	18868.3	20942.2		4703.89	13783.1	17989.4	13635.6	18946.8	20899.1	24495.7	21846.1	6400.97	16888.2	14509.4	12402.1	11112.4		14513.9		9512.09	12647.9	6602.16		5128.59	6653.54		17540.6	13069.2	19160.5	16430.8	12107.5	11036.1	14510.9	13288	13554.9	16011.7	13339.2	9982.17	8983.98			10594.3	9644.74	6792.85	27137.6	10446	13882.8	11405.2	9240.34	24435.5	18626	9914.91	11918.9	8469.94	15326.5	14337.6	9685.69	8042.59	10626.3	14244.4	14428.9	17388	22141.1	12369.2	14979.6	13505.6	16106.9	12707.2		16992.7	19308.7	14479.5	14159.9	9134.09	13575.6	16621.3	14517.5		9882.16	22033	14012.5	22221	14899.3	13247.4			14021.6					11391.1	16441.5	9812.09	11517.8	14530.4	17143.7	23489.4	16435.2		11502.1	15698.9	14141	14764.6	15816.1	21943	16304.5	7413.61	20688.5	12351.3	14533.7	15583.3	20412.9	3661.49		10442.1	24457.2	12561.5	28720.6		4884.43	17630.7	10740.8	10842.4	18436.4		14746.3	14771.9		13068.1		12435	6061.63	14644.2	19584.1		13588.4	13102.2	9119.36	12550.9	18129.6	10325.3	12920	6690.45	5321.45		18996.8	13537.9	10052.3	5862.02	17454.5	20147	13654.7	17188.2	9697.67	14410	12111.6	15708.7	17500.4	13148.6	14707.6	15512.4	13858.4	18752.8	10312.7		20973.5	15731.6	16449.4	12911.2	18801.3	7321	16773.3		18340.1	22333.1	15342.3	18881.1		20236.5	13821.7	17110.8	17682.2			11239.4	7687.89		8634.86	10106.1		11217.4	17529.2		17891.6	13322.9	8362.72	20126.8	20910.3	13727.4	15619.2	6229.75	19867.8		15019.3	10195		12032	18267.6	14242.1		13422.8	11710.7	11767.2	20925.7	11710.7		13466	9701.43		18633.2	13432.8	11296.3	13758.3	11864.1	10943	15856.3	8061.51	7787.88	10597.8	11024.6	21816.6	31743.4	16022.8	10898.2	21537.8	17025	18562	23993	15809.7	21484.5	15605	9798.46	13978.8			12424.9	16019.7	15370.6	11323.4	13463.4	11833.3	13665.4	16455	10291.5	13987.5	11309.4	11800.1	9217.8	11728.7	14653.5		18521	12152.2	14276.9	10507.6	13393.5	14257	26936.2	17818.7	25073.1	15994.4	14267.3	6434.75	19034.4	18827.2		23841	19401.3	15335	11446	41568.5	19367	27467.1	18367.2			12209.9	15735.4	23386.5	15267.7	16176	15837	7767.69	2307.49		21364.7	17465.4	16839.8		15711.2	24050.2		6460.01	15518.3				12249.1	12362.1	9912.48		9460.57	11281			15447	17267.4	15080.7	27138.2	7415.76	8848.1		17291.1	13243	14520.1	16266.1	11636.1	6209.84		8575.48	18782.5	7968.9	8299.32	10567.1	14786	17789.6	11202.1	19386.4		19432.2	18850.3	10361.6	16136.3		22773.7	15410.7		20824.8	9333.57	17928.7	10972.2	15748.1	11380.4	23479.1	10882.2	18209.7	17579.9	13726.3		13178	20348.1	5827.86	10131.8	19396.6		16137.6	12368.7	18994.6	14728.4	8768.77		16639.8	13045.5	22095.6	8892.69	13399	24581.9	14638.7	13892.9		13867.5		22420.4		11311.5	16977.7	22809.3	14882.5				15660.7		28047.9		15079.9	8782.18	16751	20383.8	20415.4			17170.9	14378.2	15859.7	13498.5		17191.7		19058.3	22186.6	24079.2		25560.5	25221		22948.6	14384.6		13109	8009.07	13452.7	15137.8			22721.7		16660.1	22255.6	12761.9		20686.8	17859.5	15037.2	21105.3		18557.8		13297.8	22946.1				10759.2		28542.6	18318.6		25601	18681.9	25213.7				20054.7					16494.1		12602.7	9658.95		22792.6	17655.8		16119.7	17176	25254.6	13043.2	15782	26642.3	17232.6	13920.2	20966.1	24484.5		13698.4		12121.5	26076.1	21557.6	23201.1	13361.7	17596.8	10500.7	17891.5		35995.5			24295.5	28102.7	14433.7		17433.6			25817.6	23564.6			9655.35			35654.5		25270.4	17249.2		14857.6	20121.1	18714.3	16202.4		10146.3	14911.3	14313	17274.7		14738.4	12152.6	18066.6	19093			14694		17235.1	17192.8	17714.5	18859.3	9809.42		21195.3	13096.2	20129		9523.08			20399.1	16625.7	16386.2	16486.9	21669	21314.3	11740.8	17913.7	23573.9	11599.1	31010.8		15968.4	30920.4	20390.7	15626.1			9066.58	17733.2	18539.1	17831.4	17814.2	16921.4		23904.4	43690.5	24172.9	15553.8	18765.1	24620.8		16713		16147.2	18409.3	14629.5	25501.1		15113.8					7158.17	19261.5	18912.6	18459.4	14440.3	16469.4	16631.1		13549.1	15890.1	17110.7	19662.1		17201.3		18389.9	28725.1		27034	11841	21082.7			12449	19716.8	10613.6			18944.1		12770.3	14297.3		17171		20518.2	13030.3		21372.3	15961.5	13507.5		33250.3			12519.3			19616.9	17042.9	21295.8	16342.5				18879.3	20433.9		19234.9			16971.2	21147.3		14526.7				18390.7		15922.7	13815.7		23695	13301	16023.6			36838.1	23765		25044.9			23326.5	17058.1				23368.1								20603.5		19059.2		12356.3			19566		21329	16386.9			9786.18	19112.2	14776.1	18677.3	22856	15559.7	13743.2			11892.3		17812.7	13869.9		13330.4	6566.76												19098.9	9546.07		25008.7					15044.5		20515.8	12752.7				19270.3		10203.4		14832.5	22592.3							14236.4			16119.1	11175.3	10724.4	16273.2	31900.5	16044.9		40289.8			20708.3	10302				21766.7			17716									11425.9			13422.7				22710				15127.2		18072.8	19751.9					10992.4	18229.1	26609.8	11219	20347.8	27069.6		14343.7	22893.5	11696.4	19183.9	17373.1	11549.8	13170.9	22656.5	25019.6	27444	18613.8	7747.51	12941.4	17322.6	11313.6	11135.7	21863.5	20482.4	20927.9	15691.4	15316.4	24936.1	20442.8	13386.2	12386.8	19482.4	13409	21433.3	23926.1	16572.6	17845.4	13868.8	22346.9	25558.2	24627.6	8660.14	16495.9	16572.5	16216	24104.5	21778.6	8597.63	20333.2	22350.5	11178.7	20872.2	17577	9257.16	15369.7	20688.1		16843.7	16434.4	13384.2	15885.6	18337.6	15198.2	19021.7	19097.3			19373.5	12852.3	20715.9	25398.6	18655.3	18694.3	18802.2	18791.9	18269.2		20968.9	19873	17614.2	21385.5	15861.5
P23511	1031020	999462	1179950	854534	1008700	740354	942812	941409	1107970	1002070	1058580	1076260	1371450	1320960	1365180	1343870	1104280	1367190	1021660	1376900	1678460	991358	1199030	1202320	1467910	1333320	1493280	1206730	1486640	1433120	1307820	1227300	1251640	994595	1339560	1301370	1262360	1360780	1386960	1442310	1261650	1064910	1200060	1540510	1530190	783908	1259490	1370920	1201940	1373630	1414130	1176450	1213400	1398570			987891	729335	969124	1428090	1207390	1374260	1390020	1332150	1335580	1498310	1043870	1262820	1423960	1486320	1380480	1248300	1253830	1092740	1135840	1197740	1815620	1220200	819033	1362640	1342700		1073490	1418410	1308180	1232170	905376	999820	1399130	1316490	1544840	1469350	1268720	1166770	1325670	951479	971547	999806	925085	956384	1108770	1058720	997644	936485	975430	1147070	905402	1375820	1370310	1246390	1086800	1180210	1392610	1155740	1188890	1405250	972032	1391140	1247540	1369580	1272380	1289680	1088810	1227010	1523450	1365660	1514150	1510680	1489910	1308460	1169250	1482170	1265350	1408540	1261970	1234420	1307950	1300130	1261360	1097880	1057670	1105890	1381650	1426080	1302840	1399080	1156430	1333880	1330780	1059110			1328700	995426	1092170	1352200	1335140	1351750	1197490	1033840	1212970	1491770	1018710	1015300	1394140	1472550	1325390	1448640	1095790	1359330	902518	1131810	1192330	1402540	835073	1280430	1401130		1223940	1171620	1375350	1281700	1031130	832720	1250860	1279520	1407030	1226370	1190670	1473400	1230920	1022960	1011640	1050560	897268	806539	912174	926839	981723	891198	1099140	1218570	925294	1328110	1298920	1409220	1208250	1322940	1299790	1220550	1252450	1367500	1023960	1205240	1192370	1184040	1314520	1428190	1191210	1453210	1413290	1180300	1051430	1633000	1254410	1248540	1441950	1261480	1251380	1216840	1167520	1570300	1245520	1468870	1449380	1421930	878984	1297440	1262170	1442200	1394240	1329190	1177310	1299900	1434040	1277910			1273350	933622	996134	1373140	1452520	1436260	1441850	1527480	1123520	1316540	1270890	1292760	1288130	1413000	1266340	1151680	1036470	1385050	1290740	1441930	803422	1176330	1433020		1060910	1168600	1324080	1361820	934363	1076300	1511780	1383950	1459880	1448420	1341190	1360580	1151690	1082050	1130580	1175130	953254	919738	827221	971625	999516	876694	987582	892056	950243	1417170	1455200	1564050	969574	1234150	1301760	1139430	1473230	1350390	875232	1079760	1430780	1242590	1284480	1155430	1212750	1312880	1448930	1453040	1358550	1238090	1273150	1330410	1275830	1076530	1269270	1465060	1352790	1309010	1398970	1375230	1258570	1447790	865762	1618660	1382410	1439200	1498700	1200010	1459460	1252660	1414640	1178440			1196390	901318	1214990	1326380	1412320	1549510	1284230	1309710	1406990	1303590	1069700	1087120	1404040	1280780	1363210	1363780	1343050	1415680	1262070	1142850	1346660	1429190	693378	1044510	1087920		980611	1348460	1231550	1279130	866042	919605	1560450	1455570	1281560	1357280	1310120	1291480	1416820	1088780	1087540	926510	1049140	1115200	1018420	1073640	1012660	1022290	1190370	1069170	1059530	1257020	1394060	1420600	1276420	1179810	1431150	1222230	1474420	1533260	845519	1372880	1416620	1550910	1420810	1241580	1386470	1233510	1467680	1170450	1203920	1254940	1516390	1263270	1308720	1149500	1273270	1399990	1105780	1391950	1270150	1461100	1371240	1354080	1061280	1313590	1177380	1558810	1442320	1295910	1167920		1397000	1281470			1249430	747960	1368570	1487560	1536870	1368070	1355380	1177580	1533610	1242320	1036530	1073770	1430380	1221320	1329510	1478040	1263400	1278250	1189820	1361610	1438330	1396070	1090480	1276270	1344890		1125630	1415570	1371690	1421490	1441970	815186	1466880	1446510	1414790	1458180	1380400	1414740	1433510	654710	1027240	944914	1167730	1020360	981464	1046880	953678	913407	950127	1087580	1128910	1481530	1368440	1423040	1180910	1277010	1371720	1198650	1281870	1378000	1102500	1436980	1453110	1192910	1294190	1363120	1195230	1472760	1239200	1187080	1381060	1451300	1259260	1371560	1442880	1215380	1612670	1365260	1394770	1211930	1480050	1394280	1447570	1429310	865890	1371670	1404470	1328800	1611590	1541850	1259670	1426300	1346350	1365540			1257770	1019790	1168150	1410650	1482010	1347300	1240530	1248030	1222240	1322570	1207790	1298380	1372410	1615890	1322950	1711640	1409680	1494080	1304280	1315620	1534260	1317260	886214	1294400	1163770		1081030	1457460	1466260	1345210	1093530	958488	1552430	1411420	1158230	1267620	1447070	1371510	1512490	868640	1037270	1031970	880385	1083030	907618	1191040	1012790	937175	935137	878976	1067660	1564640	1482850	1565210	1462510	1637960	1371060	1418180	1610850	1371080	1419440	1427620	1241920	1434820	1566640	1512180	1425380	1499330	1225740	1218170	1280330	1305240	1334640	1667330	1610010	1441680	1557820	1567430	1547470	1364300	1336400	1017820	953224	1101850	1338520	1704950	1623440	1512730	1526110	1596760	1503450	1766560	1718630	1333000	1241250	1334930	1476670	1633000	1386040	1358450	1416650	748286	1504640	1516860	1471510	1654000	1625360	1516820	1026750	1346690	1445930	1245760	1396840	1627180	870736	1533430	1576430	1561600	1358040	1218100	1494520	695674	1329020	1297460	1431850	1240410	1031580	1268220	1272260	1788380	1387300	1317210	1266470	1515650	1607520	1096710	1110390	1312070	957526	999670	1079880	992948	989034	1152050	1001740	897932	961347	1616450	1270590	1412660	1550410	1586350	1440810	1499190	1448850	1352250	1502710	1330110	1418130	1260220	1407490	1433220	1346360	1578880	1485200	1441930	1300780	1456190	1425910	1326600	1321150	1481700	1438230	1359020	1641450	1244430	1510930	1119180	938485	1291590	1368850	1367810	1769370	1458890	1492110	1520370	1465450	1466660	1529660	1384340	1391350	1448280	1455320	1495710	1491780	1284990	1456680	660738	1611880	1486700	1549240	1446620	1206500	1632310	925542	1196130	1285210	1322830	1306910	1547310	1132780	1434130	1278560	1416840	1566820	1249900	1389620	899196	1291420	1364140	1316280	1308220	1161580	1221610	1111890	1648350	1440250	1423350	1523720	1576460	1476960	1026570	842331	890910	953290	948903	1062840	901900	843806	1197900	805356	909219	1007890	1534500	1357710	1283450	1302800	1425310	1226150	1388260	1445450	1272490	1430850	1307500	1262800	1197440	1238320	1165880	1376670	1303110	1306060	1349580	1195170	1466440	1382960	1156680	1537270	1271790	1476760	1426940	1273390	1278710	1385150	1237240	776045	870256	1476900	1305040	1559040	1303430	1444640	1367210	1291800	1263700	1413510	1291860	1373120	1191570	1337320	1433490	1398730	1021880	1316980		1150290	1340170	1314530	1452730	1204870	1242750	903268	1275690	1377140	1342170	1420250	1160400	1044340	1364720	1391180	1517650	1267250	1211550	1687510		1267830	1437890	1220200	1181360	1085440	1371150	945190	1493940	1178170	1024670	1518200	1261380	1047860	802312	775512	918568	1214280	980826	1067570	928530	1001180	965673	982905	899230	927406	1583440	1527950	1332950	1462320	1437320	1232270	1313480	1353510	1575950	1311860	1274520	1497320	1670590	1514610	1387490	1310550	1433790	1210960	1589400	1224050	1529360	1472900	1228720	1475160	1353250	1279430	1209470	1383860	1448850	1363880	1207610	1072700	1283300	1453120	1352350	1211020	1497150	1350940	1403890	1413880	1178830	1533800	1234970	1337030	1087790	1531640	1397640	1227500	1094850	1388420		1437230	1236110	1154240	1384840	1304100	1488390	1012710	1485530	1654440	1137720	1464080	1279260	880100	1678780	1549550	1605880	1469550	1291680	1032270	897699	1164990	1288020	1224960	1392890	1508410	1347300	1208790	1300670	1283370	1342130	1389740	1455870	1387730	878071	1139290	1075500	1141500	1034380	1029460	873966	969189	1056110	1035210	909428	1079400	1381880	1452460	1673090	1263370	1602390	1238690	1594760	1242500	1423790	1297480	1191110	1206450	1026430	1518120	1269570	1195030	1320290	1385910	1545420	1437070	1330650	1071860	1609430	1478670	1415560	1366680	1527380	1121150	1246560	1439930	1116880	953377	1163890	1578750	1377460	1464470	1052400	1560020	1566020	1590590	1304330	1530940	1446060	1463930	1371840	1363850	1352450	1115180	1398550	1490240	877649	1324360	1432280	1496030	1120120	1281200	1396450	1030940	1508600	1345360	1278480	1403660	1530660	937906	1460470	1280720	1138160	1189600	1219740	1314080		1326700	1161880	1438610	1235720	1063290	957493	977514	1468850	1274980	1501330	1461670	1480390	1234440	928272	970979	1099460	1090280	1230720	849520	926198	926771	1035500	1208470	1016850	1094980	1497920	1300950	1375050	1328750	1318760	1216110	1279400	1297110	1327360	1316970	1382660	1275720	1448510	1310280	1180600	1467630	1327940	1178270	1445290	1166730	1335700	1232770	1285700	1330460	1411770	1461870	1209530	1523720	1295170	1189970	1211860	958965	1217310	1419080	1262350	1393240	1149740	1140200	1439430	1315070	1428650	1157320	1303860	1178840	1184400	1269650	1350150	1582800	1067650	1267270	664496	1400000	1450400	1172110	1210560	1163890	1254180	1075060	1229830	1263140	1281280	1321540	1273060	1163430	1328730	1175380	1215700	1145210	1373200	1150550	1137900	1319740	1295630	1243760	1055340	1004210	1127330	1188750	1402300	1248170	1165530	1226620	1197670	1349920	1422730	1509140	1321580	1293820	1349760	1328430	1526280	1529140	1529510	1270600	1491570	1583200	1402530	1418760	1641010	1320060	1489430	1634380	1452120	1442150	1667850	1599960	1341170	1417860	1330790	1660350	1677130	1571100	1683770	1617750	1662920	1636420	1342390	1641480	1447680	1425560	1514160	1313180	1397650	1484580	1693630	1658670	1500480	1759420	1793130	1928170	1639500	1719680	1379970	1619190	1397720	1513720	1459280	1551610	1283860	1714720	1494920	1246510	1392370	1377610	1228650	1649340	1693160	1501900	1523530	1470760	1645200	1354450	1967980	1590310	1540570	1515970	1057430	1080030	1277390	1064760	1123580	1281960	1056430	1117300	1242710	1295230	1105520
P23526	375219000	397415000	405761000	374404000	387078000	375476000	387067000	370153000	401531000	395712000	380837000	388531000	390789000	400010000	407922000	383067000	396307000	382948000	367027000	394585000	378768000	330029000	375520000	392795000	389259000	381280000	397525000	372393000	359205000	373042000	336065000	347625000	389341000	386637000	406623000	379275000	364604000	359184000	406955000	372642000	384555000	360830000	375809000	370049000	374543000	358340000	380409000	353659000	364763000	405130000	423965000	395535000	362347000	363888000	299881000	286197000	358449000	329625000	464661000	375913000	380390000	398933000	373900000	388719000	372354000	368100000	348112000	386558000	381794000	385783000	371440000	402473000	393364000	422277000	260935000	380346000	403383000	388094000	422161000	391659000	359613000	474001000	341305000	454792000	451865000	428528000	291680000	252837000	416757000	425788000	399058000	421462000	396944000	418523000	441089000	404379000	385789000	392943000	329649000	379211000	414329000	397518000	407902000	384198000	377964000	369567000	394206000	374869000	376368000	393198000	356675000	368703000	395956000	381136000	390192000	350816000	307547000	378735000	386131000	390765000	355237000	390327000	361977000	330959000	367199000	344099000	363172000	369821000	372071000	357121000	368650000	333426000	352897000	389873000	342307000	355437000	346426000	346238000	350696000	357575000	331926000	352050000	384746000	386700000	379476000	380834000	361080000	347243000	317931000	323494000	622745000	437596000	308687000	327112000	432531000	373767000	369971000	371297000	368103000	374659000	341194000	375809000	305081000	342081000	364878000	372611000	341589000	370413000	387075000	391096000	218456000	374620000	349545000	357299000	336190000	346251000	394623000	546069000	328572000	388835000	361418000	387627000	236059000	234037000	358300000	379344000	352113000	381774000	358024000	342871000	364147000	382257000	394393000	405559000	341929000	380520000	397572000	379255000	380606000	396802000	396065000	398310000	384540000	372966000	378278000	378479000	389904000	377190000	384709000	368083000	390862000	373651000	293839000	379241000	391395000	371942000	336937000	381036000	349637000	344879000	385246000	356125000	336027000	370130000	369349000	352751000	380158000	329620000	354933000	384041000	323849000	383444000	362871000	368601000	339234000	376757000	323202000	336672000	351977000	347576000	369632000	366349000	393969000	382703000	355412000	326526000	471394000	477832000	302059000	283939000	387134000	360552000	370333000	400302000	397035000	352473000	292108000	378695000	364497000	342123000	334926000	366367000	354367000	376008000	203828000	386559000	375285000	389545000	356169000	374250000	365463000	349711000	302187000	344854000	357957000	397175000	193696000	215905000	375159000	389177000	380900000	372583000	396577000	355727000	362454000	418506000	400029000	414080000	354821000	371053000	393840000	391530000	403794000	375310000	378898000	385627000	394313000	370738000	383168000	399096000	366339000	391537000	382887000	383424000	367031000	327431000	246275000	367445000	398320000	349665000	349705000	397943000	322414000	355539000	357659000	355296000	358939000	368695000	364657000	346296000	342622000	323512000	320327000	337374000	393696000	333331000	345513000	355973000	322817000	346509000	376890000	331787000	364505000	330860000	366035000	364376000	401434000	373038000	369011000	312889000	268258000	295428000	326260000	274334000	445907000	354708000	348594000	359903000	374592000	401211000	361542000	347271000	295757000	336969000	342491000	329020000	344345000	328645000	351435000	348725000	264670000	377601000	373173000	377084000	392981000	371747000	351982000	395470000	281764000	361903000	333366000	384863000	259511000	262614000	350955000	362571000	385819000	380731000	362517000	346789000	333861000	327214000	341129000	355572000	331214000	340068000	341071000	339146000	343438000	341609000	327322000	344672000	333155000	328450000	352235000	338197000	339484000	353169000	345133000	355541000	317106000	316853000	258251000	173640000	191182000	316562000	265954000	329265000	330708000	339385000	309439000	286926000	283250000	308184000	321482000	316522000	314134000	258455000	299636000	316139000	328806000	332775000	317953000	335257000	303092000	315201000	239144000	80404100	92998700	323081000	312194000	339042000	324682000	313051000	327750000	289786000	533229000	376321000	247846000	193720000	369496000	328335000	325916000	338714000	343142000	359096000	331953000	328129000	248777000	312341000	335982000	317276000	324467000	304582000	307477000	331645000	282493000	338103000	304891000	342581000	389253000	310529000	303382000	287089000	244457000	324471000	317686000	317744000	365183000	277062000	338457000	317468000	316593000	346564000	340091000	324913000	345854000	375365000	406285000	395065000	321332000	380743000	386637000	378163000	382256000	377474000	370660000	379975000	383751000	384441000	406143000	403011000	357338000	369014000	374302000	337576000	362898000	353055000	298090000	373532000	373999000	364630000	347177000	376776000	364369000	349886000	334295000	307441000	339609000	356592000	354813000	348708000	355435000	345475000	343033000	372997000	365246000	351082000	345891000	335262000	324657000	334526000	336585000	342900000	372670000	352917000	365887000	376031000	363222000	356764000	356637000	306626000	561307000	513858000	308292000	310375000	432194000	374054000	372681000	393532000	350415000	352931000	370286000	329340000	295834000	346998000	358492000	352714000	350438000	378126000	363095000	373477000	264677000	363948000	350833000	352699000	414162000	351524000	367213000	310047000	304814000	368045000	363236000	383484000	192203000	217994000	365890000	382479000	361150000	371792000	382590000	366764000	363476000	422155000	419815000	356470000	442466000	408570000	419142000	431016000	445470000	417312000	443128000	422163000	441036000	413959000	393952000	391673000	435750000	451463000	417313000	429284000	425546000	421865000	421912000	439962000	445058000	409043000	426172000	356053000	423150000	421003000	418921000	407070000	418185000	406995000	423297000	409711000	416534000	396098000	378718000	355938000	427237000	424478000	415623000	427830000	382414000	406304000	417862000	405984000	391442000	418949000	404957000	362658000	430681000	423071000	396869000	412867000	411031000	383165000	436058000	412966000	431324000	421565000	419050000	746182000	428002000	434913000	436773000	426024000	406223000	432947000	394017000	444369000	423498000	412355000	413525000	393889000	422908000	438746000	428811000	452436000	439486000	407263000	415808000	456556000	422090000	403220000	459741000	370559000	399988000	437349000	398369000	445443000	414182000	420889000	420707000	430016000	402323000	404694000	398813000	377253000	406610000	445648000	400775000	408202000	406815000	412972000	400781000	411938000	432855000	436363000	422965000	386282000	440068000	409714000	417394000	439937000	408121000	415837000	414758000	419005000	417689000	417059000	427906000	363746000	432070000	434725000	420443000	401278000	410723000	413129000	430376000	424492000	427663000	422276000	425366000	296299000	427969000	394588000	407623000	420311000	387826000	400475000	419426000	413516000	434321000	443116000	407087000	400700000	442266000	417280000	410346000	365292000	415523000	373768000	414941000	411081000	419282000	436274000	411187000	299660000	431845000	433450000	430930000	409855000	419542000	429814000	428438000	412115000	424855000	451874000	429720000	392694000	444633000	437857000	474778000	422654000	429488000	423872000	416008000	394502000	445453000	423617000	402327000	387777000	391927000	402105000	401350000	432455000	403118000	423599000	423936000	432715000	426835000	432960000	419597000	456671000	373144000	429829000	429802000	425710000	426770000	425621000	402940000	368944000	443197000	440734000	402655000	453386000	424988000	435661000	424495000	427726000	382135000	413386000	420262000	388025000	423136000	437692000	423974000	413067000	412200000	424441000	409922000	411619000	359093000	387944000	399451000	434288000	431004000	388028000	401172000	419979000	397849000	370442000	434458000	417481000	361566000	374458000	417084000	409908000	374007000	408868000	397222000	427887000	413337000	378567000	439686000	393258000	422624000	389147000	463503000	409826000	414888000	384359000	403043000	432997000	396074000	435589000	435762000	423396000	391983000	366872000	397888000	437783000	426339000	401663000	419955000	443220000	319698000	438856000	414436000	417231000	413570000	372409000	424988000	679119000	384719000	358561000	425884000	444749000	264092000	385341000	378049000	450816000	414539000	438336000	423528000	403450000	386835000	449893000	435407000	445761000	348073000	393875000	401616000	385446000	418504000	427022000	425255000	444479000	412783000	451395000	460164000	475673000	439652000	454059000	434776000	428050000	411974000	446042000	440569000	442525000	441548000	427985000	448559000	424952000	348782000	402862000	421114000	406744000	383412000	387823000	390716000	408622000	446272000	455366000	452868000	425182000	397312000	360707000	452859000	430381000	392453000	408176000	436837000	451370000	439191000	394136000	463291000	490334000	361411000	413253000	400102000	418059000	415760000	402852000	454072000	388233000	427226000	408656000	416450000	712336000	397291000	399790000	415166000	387622000	414111000	417072000	427906000	462219000	432847000	437304000	450292000	473740000	193128000	407486000	405699000	386440000	409550000	401429000	436885000	373631000	448534000	404281000	449089000	428473000	258217000	347290000	378331000	444838000	416377000	437615000	430487000	431169000	386184000	445416000	448059000	385306000	441524000	418103000	478832000	427778000	438490000	463575000	451134000	424460000	471117000	424229000	430370000	368772000	464436000	475864000	440784000	433718000	402187000	420885000	456370000	433235000	449586000	464061000	431495000	351712000	437038000	387451000	424869000	416939000	414139000	450920000	472998000	422728000	441674000	436456000	448566000	337922000	447470000	425436000	433018000	425528000	387737000	441594000	421296000	428810000	426484000	473314000	416380000	389412000	463263000	441364000	430078000	436114000	412635000	401580000	510343000	440436000	425835000	502308000	461665000	456499000	433244000	469239000	417371000	460291000	435368000	414569000	445691000	438495000	429813000	441076000	437119000	424600000	468839000	429005000	470294000	435908000	457679000	427807000	440040000	465392000	453517000	448525000	462418000	365065000	420505000	415032000	436686000	458272000	402338000	458825000	445508000	478018000	473999000	461433000	449695000	455446000	462085000	460302000	456057000	413286000	412490000	415385000	454939000	439586000	428832000	471349000	425590000	468105000	442263000	411385000	414136000	443070000	402376000	431719000	401407000	449301000	437246000	453768000	436467000	463313000	423680000	423947000	405321000	426979000	382420000	403728000	420945000	400003000	413972000	421269000	436614000	450967000	449631000	376380000	412723000	400628000	390727000	387809000	411407000	423585000	404037000	435432000	424137000	447742000	438427000	412795000	413139000	389548000	404621000	382324000	388935000	426879000	411487000	385348000	429072000	471686000	406698000	418114000	419221000	411339000	390520000	378506000	343860000	401033000	395631000	397357000	458228000	449485000	378850000	410269000	432058000	400232000	412875000	375105000	399916000	349118000	405071000	405594000	452125000	444457000	345295000	372243000	364370000	424518000	401677000	413122000	428981000	439100000	394521000	182252000	213341000	277633000	247596000	209367000	181373000	174442000	174000000	231875000	190471000	240482000	209580000	66024400	92576400	169444000	151474000	98094700	88423000	104553000	105883000	104333000	107081000	93132800	146300000	159662000	235849000	272159000	252686000	235134000	173069000	205635000	209790000	168493000	191226000	195474000	208008000	93394800	93503100	124171000	227978000	246870000	201146000	91570100	116221000	109063000	74469800	94805100	92008000	83707800	126056000	187957000	239163000	266811000	207171000	157955000	145714000	123554000	175597000	104892000	102213000	87282700	103278000	170979000	257913000	240402000	232210000	191830000	228932000	174211000	116711000	119283000	153791000	132847000	177025000	253215000	261244000	258792000	254250000	273904000	251858000	221838000	247172000	215256000
P23528	459691000	470183000	463846000	433185000	482631000	478508000	476967000	468624000	495624000	483973000	459511000	473104000	488659000	494674000	498646000	464959000	491453000	469315000	476305000	484641000	459700000	516477000	468449000	482116000	485832000	489176000	494566000	437811000	433020000	450672000	422252000	462800000	497473000	461687000	499202000	464004000	504078000	446978000	514793000	429698000	477098000	466972000	454368000	474846000	463402000	615563000	488252000	446873000	492844000	491360000	491349000	464386000	446941000	459926000	521661000	577844000	474608000	508952000	581684000	472809000	508960000	502073000	449771000	452109000	469934000	460695000	489509000	486761000	472077000	518212000	501470000	478919000	481565000	520068000	376951000	455149000	484328000	476912000	552643000	469381000	477359000	782807000	448164000	533727000	502342000	505832000	449520000	365547000	478828000	490299000	468344000	493038000	482523000	482656000	504685000	464596000	448343000	459366000	411407000	457351000	469056000	449746000	486176000	441062000	484375000	457733000	481552000	452388000	498985000	466107000	436401000	443042000	466308000	465290000	470333000	429845000	451861000	444830000	457451000	486495000	458371000	472260000	418986000	401797000	451356000	450340000	424949000	428056000	464427000	449252000	462419000	433399000	474111000	479540000	401124000	446368000	446307000	423603000	453402000	452244000	586318000	472655000	454584000	478707000	457516000	459788000	423309000	437481000	424595000	408937000	1086340000	1189940000	429524000	469177000	492122000	478246000	476583000	466366000	421730000	436030000	444622000	441933000	409229000	442396000	451788000	511587000	426948000	448683000	450716000	473496000	310511000	452944000	449593000	449236000	460413000	427403000	503770000	1347830000	427680000	487348000	454849000	480134000	347435000	346465000	428663000	440783000	436941000	442718000	454053000	431313000	438175000	464386000	456732000	476121000	414295000	437359000	455049000	440704000	456188000	487740000	479241000	473254000	456973000	434641000	451635000	435823000	452565000	424084000	437034000	442120000	447891000	416617000	417001000	441703000	457464000	445958000	421109000	455702000	397152000	409098000	439838000	441131000	423224000	458018000	451220000	428704000	453964000	424109000	449064000	443832000	386649000	451668000	420776000	429218000	409286000	439189000	544863000	434256000	419058000	453464000	468386000	437581000	445355000	429066000	400223000	403443000	1299660000	1227030000	428625000	442259000	469010000	436604000	449671000	451658000	455104000	433835000	379450000	447732000	429099000	427099000	421192000	415750000	441614000	433997000	305950000	440374000	403330000	430941000	480399000	415914000	428779000	900890000	393480000	455208000	432965000	476989000	301246000	355551000	422781000	440595000	430643000	422161000	451635000	415505000	422505000	473480000	461994000	465753000	402790000	428642000	451889000	454239000	468750000	446718000	436859000	449787000	456256000	423799000	446934000	446378000	426543000	446967000	442672000	457785000	424822000	372105000	351776000	425522000	459069000	436378000	446184000	450225000	374415000	427285000	423196000	433757000	417172000	423047000	437979000	411581000	434312000	445073000	417581000	408396000	409403000	391985000	420745000	409163000	393931000	420558000	639653000	424712000	444685000	431966000	442393000	407647000	475781000	437403000	430449000	399839000	1159720000	838770000	430674000	429016000	480662000	458515000	427531000	431116000	419966000	469132000	440063000	428784000	411250000	420723000	407914000	401570000	434787000	448579000	438663000	421281000	400041000	424130000	445784000	446748000	527613000	434342000	426677000	1477740000	392427000	427360000	403050000	449135000	391572000	375996000	426223000	394798000	436587000	438132000	410983000	404111000	404744000	409318000	406937000	412178000	414496000	422882000	430184000	416512000	427469000	441249000	421693000	449902000	424846000	392530000	417750000	407091000	428969000	428038000	397041000	447249000	407005000	394712000	385598000	316712000	351565000	401710000	362832000	440222000	420835000	415336000	392661000	379550000	365601000	398354000	403637000	410990000	400662000	362455000	390506000	397715000	413479000	427137000	414949000	427145000	385832000	417268000	552965000	263277000	255802000	390017000	382179000	417236000	396228000	519090000	412805000	389392000	1315430000	1290520000	353094000	322010000	513245000	417821000	402078000	417331000	414527000	423768000	404585000	416074000	350353000	412571000	414526000	423954000	418357000	384055000	374050000	392733000	442010000	425723000	391942000	412950000	546768000	401043000	392422000	614521000	368796000	405466000	393277000	403332000	524972000	386576000	420893000	401058000	401944000	407759000	419269000	384634000	425361000	448045000	480547000	483954000	405357000	448244000	439468000	457429000	465694000	471280000	448062000	464702000	472522000	438174000	473860000	461984000	433643000	446712000	425982000	442164000	432251000	407210000	416518000	430233000	429586000	429657000	451626000	440299000	405719000	421311000	408950000	396239000	417708000	452035000	434287000	428479000	434948000	439048000	448000000	436909000	421017000	474036000	426818000	421527000	419716000	422550000	612735000	449656000	464423000	428894000	459605000	441604000	410638000	448136000	445187000	401040000	1237740000	1568280000	431827000	447863000	504080000	448274000	444404000	457628000	425743000	442239000	444976000	422077000	411912000	431310000	442202000	442562000	438599000	444864000	434588000	444420000	463224000	425061000	411828000	425448000	576742000	429249000	466448000	1159580000	414804000	448754000	440933000	457477000	363297000	354606000	439768000	451485000	433914000	453858000	439876000	442376000	424559000	472436000	441359000	422272000	442667000	451225000	464094000	434733000	492930000	463461000	468386000	456755000	474279000	473497000	450989000	405891000	456260000	414358000	455796000	469976000	454748000	453737000	462023000	455500000	500548000	454720000	446574000	413822000	451372000	445811000	461502000	444414000	460316000	441107000	439970000	446744000	447219000	433421000	448637000	466094000	443224000	446444000	458359000	489959000	499554000	461059000	436611000	450251000	444455000	443276000	421139000	394742000	439378000	440748000	462985000	464450000	443313000	456091000	510770000	439625000	489486000	454570000	427230000	1146710000	452645000	443135000	439279000	469362000	486550000	442551000	488200000	493601000	425191000	474643000	436916000	440015000	535919000	463690000	452832000	467987000	455560000	474193000	454136000	763542000	464421000	473333000	468840000	411666000	538549000	519465000	504769000	455321000	453939000	484045000	455901000	454928000	479878000	453295000	429484000	430956000	451609000	477472000	445975000	449694000	441258000	478152000	479945000	473197000	486094000	497023000	470593000	402857000	454990000	421878000	473485000	500591000	474465000	458728000	469513000	448994000	511850000	464722000	461992000	428389000	471686000	445438000	446045000	462226000	475193000	453884000	455053000	473280000	445260000	444373000	468905000	374138000	480572000	410737000	449478000	479033000	549502000	448503000	459206000	449193000	486710000	460167000	453674000	420849000	488048000	442730000	448512000	459815000	458866000	449792000	451069000	443605000	466991000	514110000	460884000	672615000	469042000	470530000	467906000	465515000	464269000	453826000	474685000	471152000	459415000	487457000	462666000	427062000	560111000	484773000	488196000	455424000	471452000	477043000	477426000	674476000	500197000	476819000	481258000	432219000	523270000	478117000	477350000	466781000	455592000	484461000	464595000	475288000	496189000	495329000	457739000	458654000	416473000	487961000	494006000	496923000	510213000	484853000	516434000	448210000	503987000	489037000	449624000	495344000	462234000	429767000	515871000	489492000	468425000	473761000	503710000	450226000	509794000	477396000	503442000	492923000	429493000	487724000	484714000	483518000	447293000	467648000	464834000	495331000	475618000	469025000	494231000	495371000	479215000	461416000	500456000	513161000	524347000	462473000	467475000	493667000	474484000	476985000	470605000	474818000	463946000	470936000	529864000	486645000	503956000	490218000	519569000	486070000	488105000	493290000	469846000	966171000	424233000	482023000	488564000	523744000	506474000	454628000	533112000	509943000	504461000	479152000	491090000	480065000	461512000	480290000	476474000	501031000	500786000	494721000	501199000	1215710000	463378000	487359000	486632000	524015000	437372000	493864000	478894000	510076000	487941000	500362000	514802000	470566000	509011000	562785000	510225000	543980000	430170000	477839000	481979000	455556000	530938000	533344000	514845000	528380000	530903000	530947000	525540000	505262000	487113000	492079000	536307000	498915000	500961000	515787000	460927000	494217000	526395000	493345000	504393000	514451000	423605000	488832000	520721000	491771000	507004000	470629000	464381000	501747000	520615000	513551000	501109000	511367000	465818000	479767000	527406000	549053000	565442000	540352000	537553000	571625000	501938000	486696000	510499000	530140000	421102000	481100000	506608000	514198000	505320000	539384000	579338000	483422000	537332000	548600000	452424000	1826870000	464493000	469008000	475557000	486004000	500915000	500707000	582099000	514653000	491532000	516348000	519070000	513028000	343199000	505411000	457846000	476045000	461937000	538485000	542163000	648859000	560475000	520818000	538296000	505209000	484300000	456464000	537757000	499050000	490501000	519545000	535538000	491952000	464700000	418660000	459036000	440606000	477261000	477236000	465248000	434922000	461221000	504780000	476604000	457079000	492085000	490940000	506793000	438925000	505877000	465373000	505279000	474482000	479559000	488599000	516841000	473602000	534473000	464298000	502186000	394642000	491082000	437824000	469055000	481926000	486693000	467496000	457956000	486116000	509675000	472953000	475596000	417240000	504994000	494089000	484525000	488035000	511752000	500191000	481484000	477251000	506857000	458510000	462487000	424028000	498563000	494752000	471267000	503839000	489325000	481824000	535039000	490334000	490246000	977825000	443658000	735439000	484371000	498294000	474105000	443132000	501168000	486367000	566048000	530721000	504511000	485338000	490005000	486374000	546004000	508853000	457432000	445719000	468568000	508611000	510557000	668044000	529062000	476869000	488082000	398894000	557572000	475956000	577417000	510811000	486207000	517099000	516253000	447953000	491856000	484085000	443518000	452551000	448428000	453225000	452546000	435770000	441702000	439077000	508466000	452991000	451513000	475208000	430238000	470446000	349554000	418619000	421219000	456123000	430821000	438555000	428164000	437799000	440281000	467703000	463079000	496288000	413191000	459838000	429294000	415772000	411186000	435110000	430736000	449436000	432350000	446253000	427676000	498157000	473748000	415422000	433203000	454498000	510293000	442452000	425869000	445807000	415768000	449683000	421883000	443483000	425293000	430381000	432334000	443082000	435361000	455955000	437194000	442240000	459963000	453437000	437555000	800974000	402128000	426124000	412304000	433975000	424546000	400022000	441942000	459648000	428615000	438879000	404751000	478553000	488365000	425906000	428300000	413464000	414296000	422667000	429539000	594067000	448234000	446726000	445318000	446695000	469478000	449346000	460626000	431257000	416184000	423427000	454546000	433124000	448272000	381516000	339930000	372830000	377346000	364958000	323515000	329347000	389405000	362593000	307028000	385065000	343134000	297934000	230254000	290107000	289546000	256179000	227801000	282806000	346416000	288050000	255716000	293452000	309394000	431502000	398722000	384640000	377541000	356781000	375287000	405446000	486319000	386643000	366226000	382399000	333855000	329689000	269842000	327568000	347693000	343313000	306848000	300748000	366526000	288663000	236394000	318782000	259281000	343319000	299493000	337875000	330360000	345521000	311019000	284219000	435890000	308796000	397249000	327809000	258137000	366000000	269239000	338565000	359001000	360535000	321366000	329380000	439209000	310716000	318891000	296922000	380541000	376471000	340086000	391046000	425715000	364570000	403444000	363915000	364541000	353173000	362433000	379983000
P23588	91833900	96181900	90082800	113966000	111506000	92096200	96938500	92445700	90905500	90817900	91377700	92093700	106774000	108203000	108609000	118140000	114144000	116155000	105799000	113676000	114733000	122485000	108597000	110324000	107687000	108421000	105010000	129367000	131109000	114757000	112014000	110435000	113838000	109799000	110521000	101761000	115154000	104534000	109404000	127867000	109874000	112951000	119454000	110434000	106918000	107566000	109463000	102833000	105015000	108718000	110814000	140410000	117579000	118216000	53534000	68204500	115532000	107400000	163555000	103015000	106714000	109299000	142952000	112977000	113424000	107582000	121784000	111291000	109649000	107832000	107671000	103613000	109926000	106049000	133905000	119722000	114025000	115023000	149848000	119796000	107644000	68831500	109152000	106575000	113356000	101143000	127880000	119920000	114930000	112193000	111426000	113234000	120370000	104577000	112390000	98226300	87122600	92897900	120527000	97869400	95780800	93714200	97140500	91666700	92557900	92725600	93618500	109168000	106393000	111821000	123655000	111186000	110079000	103930000	111454000	106673000	115785000	105861000	110455000	112433000	103555000	110375000	153195000	114920000	118838000	108384000	112929000	112224000	102432000	109627000	112132000	102583000	103957000	106648000	133595000	120312000	115967000	110823000	116170000	106434000	112834000	107717000	116996000	106552000	106948000	105779000	131041000	116950000	111651000	126578000	113486000	83398600	113935000	113699000	171327000	112340000	109572000	104969000	159532000	108696000	110197000	119238000	119365000	114304000	109831000	104552000	108914000	106877000	107975000	109416000	130562000	124695000	112456000	114987000	154856000	112156000	105262000	90409400	111523000	110261000	100058000	108401000	121713000	136029000	112516000	121942000	115894000	119653000	108191000	100051000	115056000	91194800	93084800	95235400	128901000	108825000	95399900	91263500	89070800	97715600	95346400	94256800	92336100	110497000	106128000	105015000	142999000	111816000	119468000	116022000	118832000	114370000	110548000	117416000	113103000	111172000	113891000	111045000	144428000	128920000	121612000	120209000	117847000	120721000	112803000	113694000	106597000	109735000	114080000	108641000	148919000	131519000	123200000	121985000	114841000	121453000	105217000	108409000	120187000	112654000	115005000	109419000	154831000	134842000	114466000	116302000	151915000	94429700	117787000	105439000	146848000	116376000	107685000	125552000	120358000	116059000	114492000	119427000	117398000	114531000	115510000	112800000	104109000	113983000	124331000	133482000	117515000	118021000	150709000	120405000	120030000	87684800	105913000	105160000	104183000	113963000	102457000	128595000	112295000	122352000	118322000	115344000	114330000	108753000	115574000	98683800	94399300	94718500	111542000	101071000	95647800	99233200	97637600	89753400	93391500	98913300	93465800	118151000	110906000	109470000	133065000	111394000	116631000	118210000	120143000	111413000	117930000	124193000	111296000	102559000	108468000	116829000	149588000	129993000	125551000	116550000	123705000	111897000	112883000	115014000	112979000	106936000	104190000	109466000	131395000	120980000	126117000	123682000	121451000	128050000	119018000	111033000	121412000	112606000	114001000	117305000	144796000	117857000	129197000	111609000	82628700	83176800	127852000	115786000	145309000	112768000	113489000	118173000	157470000	114059000	119141000	114137000	117886000	117936000	112561000	111848000	125052000	106210000	111532000	108848000	121965000	124790000	123422000	124869000	140247000	121278000	120698000	80114100	109179000	119189000	110202000	106766000	113364000	135827000	115761000	111562000	121916000	109226000	115657000	121760000	118406000	100385000	99023100	100182000	114303000	99594700	107947000	107951000	106580000	106143000	102508000	100368000	104813000	125620000	128845000	123240000	118227000	119349000	120896000	122568000	120651000	133623000	129385000	162714000	157458000	116439000	110313000	130548000	126652000	119819000	110036000	109857000	126167000	116652000	123449000	119047000	130190000	115559000	130217000	127953000	121453000	132542000	125577000	129477000	119434000	129966000	105255000	154091000	150012000	135413000	120384000	133117000	118902000	194691000	115871000	133882000	92422300	80011100	129893000	99390500	164196000	123803000	130176000	128078000	121033000	122418000	119602000	118619000	118282000	123976000	124320000	127509000	125336000	119431000	122112000	118018000	109782000	124917000	124836000	128384000	171669000	115176000	125326000	55666200	103482000	117424000	130050000	127932000	128776000	124587000	116721000	119083000	121453000	132099000	112882000	117700000	130083000	88684900	91566300	90831300	115950000	108138000	92033900	98352200	96188400	99166300	95340900	96205100	90835200	115600000	113998000	112340000	121997000	110866000	118990000	110002000	119813000	115145000	112684000	116858000	113858000	112438000	100147000	108090000	151068000	124617000	116762000	119181000	116040000	118201000	114110000	115694000	110546000	104509000	106188000	110940000	157442000	123159000	117593000	122307000	125909000	114811000	101811000	107845000	113509000	111176000	111146000	112200000	129280000	119924000	120911000	129031000	91590100	102008000	114837000	104843000	150106000	113047000	114880000	107898000	153592000	112709000	121891000	112756000	115414000	126167000	115865000	110863000	112743000	107439000	107702000	103961000	159331000	118664000	120122000	115588000	152620000	127203000	115040000	66432600	103000000	115615000	104876000	111381000	120287000	136383000	115862000	121605000	119175000	125321000	108932000	113904000	118340000	89359100	93011600	123097000	90733700	88022800	93915700	87298300	90698300	87823700	94867700	85573000	89538600	103968000	108573000	121764000	100237000	100869000	98484000	100784000	101942000	109886000	101474000	103576000	102254000	101479000	107027000	113174000	98110900	105041000	103274000	102377000	104783000	111338000	104710000	104039000	106407000	97266300	116946000	104017000	102321000	100268000	100017000	100493000	85266900	95591500	104939000	100654000	98770700	108604000	113943000	121875000	108177000	99239800	102130000	95344900	103235000	94889100	81465300	101170000	98825700	91563800	110632000	99824000	101747000	101754000	100381000	99618600	101321000	103944000	85528000	103529000	107206000	103102000	102063000	113158000	81109000	102179000	101412000	102077000	106500000	94302400	98705600	87221600	99865400	96721700	104592000	113221000	78130900	96354600	91066900	108645000	95651300	100284000	104254000	101806000	100856000	87959400	94719600	113800000	93766800	94216300	90196300	90406800	89026000	90565700	94916700	89926400	91937700	103702000	105473000	124266000	107902000	108161000	103815000	103504000	102192000	100858000	100505000	103570000	101729000	104169000	111505000	128868000	107182000	108643000	103894000	101332000	97945200	112946000	95907800	103976000	107312000	97760000	110659000	105192000	108393000	106915000	106484000	101931000	91060300	101651000	108983000	106064000	102859000	102484000	111357000	124210000	107801000	100214000	106564000	87152700	110678000	97745400	91060400	104254000	99487600	95702200	108704000	61543500	102643000	110798000	102387000	99782800	109706000	112634000	91670000	90476200	100275000	99940900	110376000	116535000	94953900	111328000	109412000	103270000	101750000	100267000	107308000	98216600	111537000	100790000	104773000	112769000	82428000	91779100	98186900	108021000	101594000	104413000	110495000	102505000	103106000	93354600	90820300	106369000	101654000	97345200	87331000	93137300	95373700	93118100	95671900	81013700	90779700	102524000	95496200	115972000	127518000	106937000	101405000	113472000	105765000	103045000	101337000	101438000	102388000	98295900	106148000	95431400	143556000	116345000	109735000	109767000	87500900	98033800	96103300	109931000	102918000	99684300	106434000	102292000	107441000	103779000	105741000	98604500	86531700	89035700	108474000	108570000	110096000	107837000	103232000	102042000	116298000	95499300	109315000	95366000	112880000	106223000	81728200	116968000	107376000	97620300	108126000	76525800	121408000	100557000	107032000	105447000	96316800	96378500	88726100	99783300	101739000	103949000	108333000	107583000	110495000	103292000	103696000	110087000	97181400	93511100	107293000	92335100	98068000	114768000	103874000	105104000	103710000	96576800	94017600	105832000	109949000	117448000	103531000	93639800	98347600	97712000	96210600	99240100	125608000	92848200	87442500	83988600	98901300	94626000	93883700	97060400	96523400	105082000	112848000	104225000	128956000	117186000	111535000	109388000	110238000	120753000	113957000	110994000	102872000	106770000	105317000	97276800	142207000	110496000	119201000	109930000	106376000	112566000	91817700	108483000	106630000	115306000	107093000	101365000	150072000	128494000	111498000	101330000	101524000	107362000	110717000	99548800	104040000	103787000	106555000	123099000	143762000	105661000	110328000	99126500	117158000	110154000	82874800	100821000	103181000	98364600	92142100	119492000	156843000	125588000	116779000	103020000	104488000	112032000	96413100	111078000	111125000	112124000	114785000	109993000	100601000	115455000	101196000	102105000	100006000	98305600	107375000	93847900	109447000	98620300	104572000	101208000	113032000	93398800	97813300	111844000	103517000	104905000	108407000	103164000	91527800	94351000	98359900	112460000	94646400	89994300	110067000	98236400	96441100	101820000	95484300	97119500	97110700	100602000	109064000	123059000	104480000	109669000	114696000	108171000	104464000	123785000	106505000	100743000	102838000	115746000	107418000	112890000	108334000	110879000	107306000	108089000	116363000	108706000	110523000	100508000	101134000	106192000	111996000	116481000	99245400	106527000	101696000	98602800	92229200	107294000	104615000	100262000	103601000	112597000	103439000	123953000	110390000	106834000	101437000	103131000	108805000	105200000	97238500	102557000	103370000	111099000	124623000	125339000	104573000	111336000	97126400	114068000	104864000	102327000	105936000	106867000	106817000	102930000	115879000	117942000	93101900	100527000	115608000	110062000	116878000	102481000	99026900	104112000	107574000	110634000	112173000	123645000	92886100	89480500	99367200	109001000	96736000	109629000	105027000	115174000	112797000	101293000	98646600	95271400	104644000	95509800	104894000	88016700	94020000	93545300	96906100	98722300	94389600	105013000	108216000	105738000	122256000	116271000	100241000	109926000	104827000	113600000	102100000	120442000	103485000	110049000	114901000	110108000	122655000	115589000	107806000	110202000	104628000	115984000	111003000	104674000	105213000	113103000	113561000	96167000	114981000	112604000	128908000	110845000	100702000	114927000	114966000	118460000	112828000	112854000	120886000	105650000	115137000	104506000	120815000	111436000	121826000	105857000	104060000	116953000	110524000	99418200	109473000	115235000	117972000	114735000	114588000	120426000	119340000	118369000	101900000	116054000	119908000	109007000	117089000	109570000	102183000	122290000	120400000	120467000	110521000	106343000	122182000	103695000	114736000	113730000	107748000	106536000	99955000	93742000	98128200	110536000	104658000	120213000	120538000	116741000	110356000	116589000	125033000	134838000	140442000	119999000	116917000	108393000	122086000	139020000	141397000	127869000	134726000	112876000	121582000	140046000	126714000	120933000	129489000	127258000	121392000	116018000	126395000	113263000	151666000	111523000	136942000	145475000	140333000	129374000	128231000	120110000	110444000	121289000	125466000	124455000	128311000	104333000	141239000	124552000	125304000	133059000	137597000	109809000	119200000	125297000	110238000	116404000	142637000	110357000	132575000	128673000	124442000	130029000	125758000	115080000	127419000	109169000	108722000	119244000	115302000	125040000	124111000	140210000	134427000	122736000	117048000	117296000	116548000	144079000	128475000	120433000	134973000	106316000	108337000	117819000	103242000	102204000	109823000	111619000	111515000	122794000	111906000	106078000
P23610	1683590	1423890	1696080	971548	1331810	1253030	1131920	1636290	1306090	1471520	1547110	1708470	1441130	1437730	1320780	1737430	1396260	1258020	1405920	1640350	1387830	1434650	1701400	1554260	1497520	1445460	1689400	1195860	1659730	1782810	1310300	1421920	1514460	1521360	1710440	1515800	1413040	1374320	1545680	1239290	1289260	1187670	1320070	1436960	1504810	628816	1365430	1268880	1251260	1370160	1624900	1134480	1347310	1282030		864825	1118910	1537700	898153	1185000	1301690	1335360	1191790	1086700	1341290	1617540	1045840	911071	1433320	1499970	1710690	1624380	1262100	1615490	631609	1278620	1431320	1466900	847291	1281630	1314970		1142860	1818870	1446360	1398160	528954	546123	1387250	1361520	1527200	1171850	1572950	1503090	1511540	1246440	1616290	1299870	1006350	1560490	1216240	1356970	1412400	982371	1648200	1486790	1401460	1319600	1188470	1342900	1200140	1313100	1251970	1209970	1575690	1318360	1194150	1206590	1378460	1447540	1351260	1473330	1141800	1160550	1300460	1474170	1406230	1451450	1375560	1315980	1420840	1270240	1247770	1270060	973174	1312920	1339640	1212230	1185960	1427790	625087	1211250	1560360	1204750	1447430	1556390	1005140	1209160	1339850	1415970			1031730	1148670	927516	1162010	1315560	1519570	1020750	1192970	1425380	1341610	929535	1073210	1496370	1428380	1217050	1260840	1257050	1444870	612569	1258890	1633250	1305990	737085	1240440	1439690		1086330	1647290	1359460	1410100	605380	454701	1078350	1640740	1188630	1222040	1395030	1323050	1451130	1668080	1238080	1124650	1083910	1076780	1243830	1104650	1395000	1513880	1494180	1284840	1362930	1239260	1316510	1522300	1114940	1250310	1105470	1142680	1454370	1238910	984890	1196880	1327870	1302210	1347740	1490780	1009120	937495	1218520	1150380	1395480	1074380	1277620	1195280	1340420	1368030	1570780	1409620	1083430	1230960	1227160	1217970	1141020	1152490	523493	1210580	1119230	1221120	1075520	1316140	987923	1174550	1169020	1108110			875232	707948	729256	1215460	1286650	1395890	1078540	1176410	774712	1185310	1237580	1022940	1361460	1200460	1344570	1094450	549379	1069170	1173530	1123790	640795	1167090	1312820		1000970	1205820	1252840	1235450	470276	457092	1611180	1214210	1228550	1284810	1276550	1079140	1194690	1485380	1119960	1436460	1013300	1300170	1281040	1172410	1214890	1272310	1101260	1516650	1658400	1303540	1225150	1330660	999106	1350310	1061150	1418170	833203	1038060	1010290	1055960	1366380	1209650	1702070	1210200	785354	1175500	1402300	1387740	1377180	1282490	1237080	1279580	1244320	1229300	1300840	1058840	1279690	1019590	1189750	1089300	905364	974369	1116620	1212550	1154020	1183160	1335740	987832	1300700	1077690	1225280	1118420			967016	1126220	749900	995489	1142120	1343260	1114110	1401770	1248870	1414320	861496	989238	1027460	1104040	1296780	1076530	1048490	1068610	695944	1177020	1284380	1323550	897832	1262720	1034590		946993	1121410	1160160	1508290	571866	517895	1348210	1168540	1305560	1450100	1143880	1255910	1085190	1162960	1160700	1401280	1322450	1239120	997358	1343310	1208880	1323330	1294450	1225450	1223390	1072800	1019420	1107220	986261	1316720	854896	1056450	1058790	1003290	972253	659982	648281	1131590	1103870	1018860	1106860	1194890	1094700	1122320	1164770	1194670	1204210	1362660	1519570	868510	1025190	932439	925461	1259870	1350570	1080430	1078270	1223420	610174	385934	528336	1075200	877705	1051780	1173060		1172160	1026770			670068	530034	643304	1227800	1078920	888254	1007490	1135800	1142490	1197280	827229	1020290	1056260	1272650	1145180	1100280	975361	1068570	720017	1310510	1040500	1210780	887537	1167700	1056780		852381	1122650	1189480	1142530	973713	530762	980889	1220170	1146020	1184400	1145050	910718	1259280	1184260	1424030	1358480	975193	1153840	1322500	1501060	1474660	1608760	1268590	1459950	1238480	1223630	1350800	1191700	1109980	1021820	1173560	1362900	1109870	1156130	894698	1152360	1183590	1334910	1491850	1468220	1062170	875914	1255680	1145180	1549610	1328510	1103240	1329240	1434170	1088400	1439820	1070280	1089220	1311520	1454130	1163540	1197160	1161160	741057	1711440	1433610	1549560	1211000	1184510	1174300	1306630	1168230	1050410			1058570	989026	1177340	1217310	1506820	1474430	994091	1143710	1322660	1229480	864667	965986	1367910	1141360	1218910	1066000	1491780	1439180	764280	1448440	1193520	1085940	902939	1364850	1143750		1302760	1287810	1456420	1429420	376530	566235	1085980	1302910	1214660	1394180	1048750	1345510	1362540	1438480	1189890	1036590	1421380	1320970	1316440	1429980	1531270	1549700	1119060	1190790	1292400	1531730	1282920	1391630	1254820	1388060	1148280	1368160	1458830	1511290	1378790	1251270	1523970	1447890	1509740	937833	1359120	1413390	1594310	1549410	1513080	1389870	1365280	1393040	1457110	1118810	1278520	1180120	1328290	1177300	1481810	1466640	1020230	1027110	1379710	1277010	1505740	1272380	1117960	988672	1188010	1397670	1347820	1546830	1208710	1437550	1304080	1364260	1595390	1401440	1140370		1340230	1180280	1248980	1211940	1484180	1349790	1369490	953574	1062350	1415680	1359320	997720	1259560	1434840	1273570	1674560	1490980	1313800	1448210		1442610	1346530	1379660	1018120	1557650	1795060	1538770	1446780	1515060	1548400	1605130	1422030	1592130	1120610	1206320	1226410	1148370	1405060	1249370	1340800	1310510	1209260	1230370	1394020	1415540	1359750	1571920	1128740	1365010	1499630	1362790	1675940	1425350	1277850	1193900	1242730	1373950	1228660	1276240	1002800	1434380	1199170	1430470	1509320	1441410	1112300	1313920	1350190	1381510	1723140	1284580	790047	1254020	1096010	1365820	1375030	1120080	1211880	1346800	1067540	1149570	1305460	1193650	1108360	1380280	1349620	963928	1434850	1259860	1085030	1108320	1306230	1475790	1254690	1426910		1332280	1446660	1270130	1521920	1123440	1452140	1348090	962939	1389700	1163590	1504030	1019610	1406710	1374980	1229520	1479480	1281550	1225730	1456530	643675	1574020	1182180	1242700	854165	1209440	1365450	1492980	1474120	1361880	1167770	1570230	1465300	1556540	1794800	1640450	1047960	1332150	1427350	1540040	1336440	1595790	1611250	1567190	1367750	1603380	1452790	1330660	1241930	1471530	1437100	1610170	1547320	1345580	1187610	1362340	1293730	1242220	1455920	1409670	1370470	1013670	1367990	1759660	1528100	1442840	1675390	1432470	1512150	1538880	1107830	1507710	1616240	1274280	1268280	1533050	1826880	1295990	1142480	1285840	1173700	1503560	1385600	1266590	1338320	1380790	1193030	1702390	1739770	1380180	1356700	964851	1367820	1700520	1544720	1568390		1192170	1553410	1464420	1291060	1431550	1274240	1521480	1349860	1661600	1255930	1511610	1403240	727910	1580930	1611400	1682170	1492840	1440620	1453160	872743	1380710	1385760	1468510	1379080	579705	1456340	1488780	1693860	1605350	1539990	1427920	1097370	1289080	1668840	1230070	1426650	1203900	1199720	1217840	1303240	1226190	1571310	1432720	1452730	1571560	1233880	1516390	1176130	1010950	1572110	1478740	1595070	1556290	1727620	1804710	1617940	1581090	1620710	1188560	1271100	1012280	1068940	1700910	1503740	1249240	1146180	1387770	1438530	1438600	1495090	1528030	1495880	1203070	1121770	1597390	1254820	1292270	1319900	1380180	1387140	1465240	1210590	1379870	1427820	1251060	1381990	1153120	1526430	1220030	1370790	981270	1215170	1383370	1461690	1435320		1174880	1180740	1406760	1481710	1290810	1392270	1926320	1406980	1297370	1321110	1423620	1444090	621155	1367380	1267730	1334660	1406700	1402950	1326540	686358	1738400	1418110	1357080	1406190	931259	1446460	1543530	1331000	1389430	1284600	1418650	1341660	1132430	1337610	1074830	975079	1467630	1459650	1042070	1086420	1734020	1312370	1543380	1339730	1566110	1377870	1341590	999815	1247070	1449410	1339450	1174780	1438390	1053820	1495610	1047170	1492540	1175650	1274940	661344	1219930	1100190	1621350	1409190	1606730	1227860	1307920	1660560	1167500	1426910	1171890	993228	1083410	1118240	1385780	1307920	1023440	1483600	1500040	1118320	1052190	839141	1103090	943247	1230570	1312380	1535340	1267210	1203020	1315450	1223920	1267330	1428840	1834500	1014530	1102050	1499590	1621120	1442410	897584	1067680	1361740	1565120	1060070	1690400	1198010	1314590	1076940	1141960	1506400	1310800	1063190	1338220	1673200	1393010		1230210	938216	1350010	947900	1232830	1102690	1165280	1621580	1390220	1240110	1743720	1028800	1291560	1327130	1145360	1248480	1584280	1502320	1353780	1774880	1493550	1230100	1223600	1134790	1607410	1598930	908630	767198	1025950	1057920	1311220	1005540	1916250	1159150	1155140	1231780	895380	1152560	974793	1224940	955846	896393	1498100	1013070	1413330	1071170	916241	925422	964217	977615	1643230	979626	965492	983790	1031370	1408510	1204130	1603650	1249790	1136940	1654610	1014130	1164400	929958	1624850	1603530	932802	1921050	1236170	1066820	1290030	920151	1461960	1207350	1574420	662773	1025550	1365800	1016220	1041120	1426030	1060710	922721	971257	1067280	930097	1108570	1024890	884635	1772440	1579360	915176	1412090	1558260	1133850	898799	1438060	1074070	1051710	1133180	1358790	1145540	1566260	1294420	1793630	744959	1048890	1278440	1485320	1110500	570460	956641	1079620	779957	847069	992082	824208	676746	1484660	731064	677663	386260	420642	753395	574776	973128	448483	659198		457998	562759	721037	567398	729986	753407	1516310	1132480	1163490	691276	1052730	706247	889855	703771	1093880	735914	770988	794158	679756	917159	635218	865654	508238	454914	806036	283180	570197	855910	427230	662481	1063100	710638	783717	710809	601840	623085	511395	506751	530447	601884	722807	541597	762604	910042	667237	707176	987276	794941	514833	460694	923450	1224630	759175	493756	1100790	914250	866710	1044920	819366	1305880	692853	1174900	1141140
P23634	1669810	1296830	1592610	1511780	1333180	1438210	1299980	1605810	1525790	1543740	1417130	1507390	1101320	1436210	1379980	1391860	1472620	1342870	1005220	1311010	1030610	1423060	1267680	1041930	1463410	1529520	1411690	1310650	1299550	1278170	1213830	1378230	1211420	1460640	1529000	1419500	1278100	1563600	1393470	1312700	1435520	1015870	1262550	1293470	1252550	2213350	1105620	1077930	1190450	1277760	1241390	1117440	1530240	1310650	1485580	1554830	1159410	1567280	1436340	1173400	1298210	1476810	1292970	1368060	1399670	1336660	1200240	1458650	1393710	1442570	1241510	1451330	1329210	1439430	1375200	1385060	1392440	1179070	1370580	1197180	1390240	1295790	1287780	1436260	1422790	1069980	1140680	798444	1252910	1387320	1443100	1400500	1289960	1132510	1406420	1421260	1608330	1371580	1253630	1542600	1440660	1509060	1372170	1289320	1389910	1433670	1412860	1235540	1598400	1193190	1214180	1286970	1047060	1169290	950708	1155140	1280910	1195100	1260320	992558	1272280	1404980	1082160	1232050	1029240	1248530	1337450	1166340	1145790	1370040	1192630	1145060	1251410	1293810	1108980	897909	1171630	1306690	1239750	1246920	2500500	1439000	1196320	1333120	1250910	1165460	1303300	1181510	1256320	1294050	2503360	1856800	1206300	1085830	1156660	1724010	1312580	1357520	1253750	1202100	1289120	1190550	1586590	1096560	1364870	1566740	1383980	1448690	1274510	1138720	910329	1220000	1397860	1043250	1183740	1234030	1047350	1285090	1233700	1402480	1308610	1329670	1132340	943993	1371890	1140770	1325910	1182560	1113140	1155300	1172370	1512390	1413220	1395790	1178820	1340490	1302730	1154650	1435020	1381700	1369650	1666140	1404760	1295010	1062310	1277230	1318460	1076130	1201850	1320340	1358810	1068550	1411550	1209380	1369010	1217760	1308040	1132040	988992	1218690	1330410	1344520	1304980	1014780	1294320	1030990	1483430	1243360	1239800	1132570	1080620	1406860	1326400	1038380	1265930	1161940	1652110	1303360	1200170	1292980	1201890	1384300	1023390	1291180	1056380	1272220			1275740	1364520	1228540	1197790	1301350	1328450	1376300	1059710	1177160	1410390	1409800	1312380	1241140	1229870	1184560	1154130	1224600	1205170	1148360	1205530	1348340	1176030	974429	1765980	1242090	1173140	1387010	1105010	848035	905870	1142560	1090750	1240240	1189050	1504810	1233510	1368500	1347130	1372860	1577910	1227610	1369230	1489180	1488580	1556830	1258760	1393060	1447160	1503110	1165360	1314010	1396080	1015120	1130620	1201370	1463980	1154460	1109110	1180660	1216400	1352420	1254600	1267670	1076110	1330660	1162050	1072580	1085240	1317340	1398490	1249610	1494520	835265	1032830	1210060	1074460	1386840	1334650	1230830	1083050	1215670	1223730	1450160	1343340	1143490	1241550	1276290	1189930	1359850	1515080	1164690	1049310		1452040	1026490	1508280	2808450	1175340	1356870	942875	1003220	1383710	1317510	1260130	1198390	1132140	1132640	1202190	1204440	1291220	1278380	1339440	1063960	1323850	1140840	1121470	1044910	1346970	1188630		1434220	1230190	1225520	1212100	1216000	907657	1361120	1257950	1480960	1277490	1310200	1386030	1148410	1503490	1511430	1472680	1492550	1383470	1427200	1461660	1557280	1510840	1310550	1434550	1418970	1175140	1132480	1325870	1396910	1204440	852888	1169890	1189320	1240320	1119790	1103700	880764	999615	1317150	1227730	1139100	1390330	1250830	1176910	1253150	1331580	1421340	1247500	1186540	1422940	1196180	971026	1243090	1185930	1649370	1022560	1123720	1171500	1546690	1251070	1009120	1158680	1163840	1030860	1422740	1449190	1252870	1293890	1393640	2250310	780857	1092080	1275100	1282260	1139200	927568	1432940	987527	1002750	1299910	1282880	1244490	1229620	1333030	1275180	1173880	1182070	1202860	1427750	1287500	1492470	1060270	1341320	1167610	1175920		1391950	1505360	1426530	1248780	1396180	1244660	1146630	1465280	1260460	1284510	1412590	1325470	1324280	1466250	1708310	1304300	1173900	1306920	1574410	1653560	1504290	1729150	1181120	1412080	1590590	1325770	1355060	1179020	1211180	1207330	1455810	1130290	1252660	1050960	1197680	1147670	1315720	1147550	1175940	924998	1086080	1246810	1287090	1064010	1457890	1189190	1174540	1382090	1216060	1242360	1274020	1383200	1247430	1003520	1414050	1505900	1156520	1081380	1794110	1116060	1063440	1269770	1323540	1262060	1138100	1181340	1376800	894897		1680470	1117580	1444050	1036870	1316730	1058610	1117430	1268560	1177320	1017510	1482870	1553700	1304460	1203930	919436	1074810	1094080	1458790	1261380	1494690	1178140	1283410	1447060	1288680	997900	1385340		1250820	1191470	1385660	1248080	1391710	1089560	1475810	1214200	1203030	1396840	1331000	1277960	1363070	1525080	1419170	1439570	1325460	1509440	1356370	1506930	1438430	1367580	1807790	1303330	1349620	1253280	1210250	1315470	1050860	1059640	1283350	1166450	1295810	1164090	1207290	994513	1323950	1308420	1308920	1247270	1171980	1092550	1564970	1299960	1696270	1202550	1328550	1397430	1079960	962449	1339340	1394460	1228270	1196240	1063150	1246460	1152470	1425580	1314290	1457280	1263500	851366	1436010	1255900	1098700	1442800	1229730	1473760	1023010	1244740	1630520	1130270	1185490	1185810	956307	1177290	1208070	1178210	1448820	1331710	1281510	1561370	1217650	1373320	1158400	1268860	1255760	1245960	1427770	1155570	1238170	1183770	1023350	1227730	1355660	2116500	1183940	1441710	1264560	1158260	1207260	1333350	1505310	1105700	1429780	1594050	1543300	1271810	1607700	1286270	1233050	1425680	1571200	1784730	1511990	1361100	1442530	1637930	1483350	1548210	1532920	1121400	1414780	1174640	999178	1111840	1480740	1209390	1195310	1221850	1183650	1048010	1457110	1319710	1186190	1201020	1224050	1200330	1211130	1404220	1560230	1108200	1323350	1297570	1380410	1101430	1102910	1263650	1246770	1194300	1231030	1060210	1085280	1400300	1281430	1024640	1362590	1438030	1361810	1220570	1412990	1342540	1480890	1420270	1246020	1405980	1942110	1196310	1457880	1505950	1275740	1885110	1189290	1368410	1295040	1127830	1224180	1101170	1570360	1068270	1484310	908014	1256400	1050510	1277600	1207320	1306940	1500970	1193170	1277820	1241120	1529220	1430480	1414070	1426410	1327550	1474430	1573180	1584940	1141870	1537310	1405210	1465210	1316840	1138220	1582530	1308500	1319210	1487560	1303660	1379300	1267480	1411510	1436110	1093720	1489430	1637540	1126090	1153540	1276420	1250220	1121540	1287570	1433520	1249220	1105040	1450950	1175320	1330910	1287670	1085990	1417970	1126160	1188900	1394620	1231260	1363070	1018670	1173610	1497070	1311760	1242380	1304030	1488820	1224710	1275940	1250540	1295530	1020720	1388140	1034500	1317190	1409520	1347320	1438150	915312	1149300	1361030	1615390	1275310	1397670	1640070	1952290	1381130	1499810	1704260	1171520	2588390	1298830	1259150	1145590	1519080	1524270	1345080	1633990	1389330	1261530	1269020	1343990	1325340	1251800	1338890	1279190	1449490	1383430	1524800	1280390	3277130	1275510	951868	1394040	1056920	1319200	1468350	1477740	1190160	1416320	1299510	922495	1492120	1287150	1419430	1362180	1537850	1387410	1395640	1592090	1675710	1496540	1531200	1574750	1629590	1524780	1280220	1228100	1259660	1018420	1397120	1417160	1302050	1419070	1307630	1191470	1168280	1193580	1292940	1296140	1634670	1175840	1100320	1600140	1502860	1337930	1157640	1386400	1239910	1438610	1034920	854754	1491170	1193020	1515850	1147390	1390480	1184620	1721840	1446170	1018680	1174020	1216790	1189730	1231320	1275810	1426010	1624610	1505930	1562430	1616550	1808500	1433460	1816790	1578730	1400220	1605980	1331540	1222300	1272840	1468370	1203440	1316800	1986110	1434650	1135390	1257710	1157900	1056440	1036030	1420260	1356770	1338410	1278560	1865630	1352570	1291480	1261550	1429710	1257780	1555810	1615700	1535640	1684470	1076480	1393680	1562550	1042520	1185540	1364800	1185150	1609910	1348380	1477520	1637870	1679600	1287880	1639570	1470190	1432110	1420550	1536820	1608560	1319870	1067790	1150690	1406900	1254150	1227630	1215160	1294970	1178810	1200130	1201780	1121230	1287040	1194060	1161530	1209460	1471240	1183880	1277870	1177240	1091980	1219630	1442880	1054520	1165310	1316930	1304750	1468380	1418790	1474240	1208440	1493710	1405700	1325950	1184140	1327210	1358420	1216690	1225860	1290050	1382970	1625870	1260010	1205000	2143990	1210070	1310810	1064130	1341010	2211940	1007620	1436920	1338420	1105920	1298490	1418920	1454350	1334030	1355680	1249910	1410210	1241620	1219320	1441480	1239000	991225	1563350	1515260	1226800	1314230	1534880	1148380	1432490	1357840	1313740	1383320	1682650	1383290	1464460	1465920	1530850	1249160	1507730	1605370	1336900	1675630	1581450	1607720	1605070	1542400	1370550	1498730	1361990	1809150	1621450	1050190	1216990	1406930	1533640	1315940	1364560	1195710	1048380	1463600	1278410	1360340	1482810	1719560	1445530	1434860	1276470	1127440	1628290	1752020	1577800	1115090	1463900	1367370	1351990	1326490	1462270	1801410	1326960	1249980	1506490	1433820	1095220	1613190	1603370	1325060	1177730	1150610	1204660	1214100	1453970	1480400	1293290	1577920	1254350	1521390	1565880	1395450	1671020	1304400	1462690	1940850	1352080	1417760	1456990	1268520	1473130	1216980	1277720	1395020	1024060	1245480	1614800	1360210	1252660	1132290	1349370	1339650	1636910	1501310	1415900	1093050	1242020	1555710	1354250	1767150	1607440	1660980	1403370	1352980	1426970	1539700	1253260	1452110	1507650	1611150	1294340	1409460	1339420	1098380	1119190	1235120	1717380	1538840	1625940	1430420	1241080	1242930	1033400	1018090	1223220	1165320	1082970	1243290	1660260	1298750	1322640	1300280	1229490	1190780	1152380	1358200	1435510	1188320	1001810	1460950	1463930	1130410	1068560	1264200	1268250	1385920	905110	1141830	1171140	1184320	1271910	1019400	1584730	1334600	1079220	1173560	1192550	1406800	1158260	1072240	1121440	1238830	1223520	1098390	1511130	1062380	1506880	1304940	965316	1458170	1011560	1043560	1142340	1276660	1072810	1615230	1768890	1219560	1340250	1083940	1245080	1544460	1457300	1457960	1377560	1588730	1509360	1391120	1403370	1366700	1628460	1549230
P23677	4554800	5532000	4961760	4422940	5086340	4937490	5087070	4735140	5198170	5323580	4998500	5381810	7326600	7330060	7744560	7236090	8030100	7612550	7936490	7242690	8071140	4912800	7127300	7399390	7697340	6435350	7676090	6729360	6734050	7218360	6126360	7174080	7630240	7823520	7033000	7040280	6045360	6454330	7932170	7566220	6929500	7123640	7024980	7099870	8073740	5788520	7172880	7348100	7555640	7974950	7913500	8140300	7013470	7259660		6209310	6892380	5473820	6648660	6688580	7237070	8021180	7132270	6814950	6483080	6260190	5466640	6556970	7208970	7814770	7326970	7495050	7403360	7288870	4640840	7777300	7477670	7538960	6444370	7776710	7130070		5015200	7584720	6800390	7830210	5150440	3370970	6676330	7140810	7560840	7619230	6954250	7250610	7465000	4880680	4754150	4898920	4312740	4753340	4758060	4752990	5126170	4792960	5393360	4665290	5260110	7070170	7092840	7471890	7093470	7182450	7263530	6935750	7030320	7204050	4940130	7009520	7145120	7159340	6674280	7609030	6931640	5950170	7354140	6374740	6853480	7105080	7935340	6650220	7405090	5963800	6150260	7561370	7208920	7013520	6294890	6722730	6822290	6797200	6487050	6978600	7470740	7163890	7287210	7135640	7006920	7308610	6284620	6638570	8001160	6102930	6247700	5362360	6475840	7408440	7514960	7187900	7394690	6641820	6971800	6524990	5380320	6200240	7889170	7930290	7073330	7633250	7252430	7947610	4683560	7264190	6999360	7117870	5376230	7397550	7433540	6383890	4967300	7098340	6593150	7466060	4614620	3580260	6885330	6879440	7248480	6878360	8072400	6482580	6821710	5069420	4712190	5028100	4719300	4643910	4646360	4435730	4967990	4821720	4820310	5044370	4785970	7217120	7465450	7458240	6920110	6318320	6998940	6654370	6874940	7371030	4784470	7673060	6894680	6828380	6267370	7423590	6351210	6623690	7243420	5909660	6392560	7573880	7413030	7761680	6968760	5581880	6964140	7416550	6548090	6836720	6371240	7378810	6605690	6500830	5090680	6551060	7221130	7041210	7453970	7224050	6699060	6357550	6721350	6066130	5937910	5850080	6146600	5209010	6239810	7159760	6951270	6820650	7042480	6649700	5339370	5867740	6730170	7355920	6565280	7520300	6843750	6626840	4694940	6948620	6793180	6876570	5981640	7104470	6566510		5204340	6395840	5900040	7104370	4285330	3807060	6225660	6843830	6794920	6614650	7061130	6171840	6973440	4916090	4798740	5324550	4355520	4247620	4162240	4585130	5112830	4568790	4673670	5280280	4768570	7335700	6573490	7376390	6223640	6999880	6870370	6657490	7044940	7365550	5331000	6812590	6594560	7257380	6693200	6985450	7039160	6411780	6946460	5942060	6733380	7523880	6945010	7502340	6724200	5287330	6083910	6540570	7741860	6848070	6080110	7609820	6924770	7726050	4880270	6052820	7037570	6458680	7003080	7109060	7853210	6956960	6751740	6284520	6480360		6040240	4256180	5633320	7652130	7002500	7366890	7057410	6572870	7386460	6001900	5003780	6116440	6772960	7013200	6925050	6849520	7322080	6793040	5434930	7208020	7325040	7221140	5993380	7075710	6461130	6765300	4857420	6961700	6092410	7478610	5043540	3655620	6740960	6982500	6756800	6942040	7303860	6253760	6881270	4770670	4769180	4917090	4979100	4504680	4998990	5063250	4967980	5401280	5008290	4829790	4824180	6049780	6468000	7484050	6820460	6514500	6961240	6455790	6909380	6936140	4866460	6552040	6746420	6735420	5728670	7505840	7486570	6190130	7009340	5738770	5847190	6893870	6628300	7335660	6253240	4779490	5905930	6986390	6966480	7385490	6896880	6877800	6487170	7523740	6683060	5253400	5538880	6978310	6768950	7450890	6763710	7833490	7066640	6335290	6190040	6750540	5412130	4365890	7021980	7425370	7467700	7236660	6848030	7032710	6187920	6444880	4803920	6133360	7115740	6748740	7444680	7317950	6502830	6685300	5041870	6692240	7189100	7214930	7322930	7112400	7260070		4374250	6556660	6260830	6880550	5781190	3988640	6736750	7059830	6586850	7045750	7450660	6336620	6966740	5015180	4783320	4850310	3948080	5028460	4487630	4815810	4907510	4922150	4536320	4343280	4848750	6612630	7048050	7707850	7041090	7046840	6999910	6648820	6424700	7396310	4546190	6856000	7174560	6718520	6003040	6938620	7285960	6340140	6714300	5925260	6672010	7229920	6786110	7445570	7073710	6426820	6634990	8196030	6556620	6404940	6435070	6337070	7446150	6989800	5740170	6401020	7500120	6841100	7181510	7580600	7091050	7318400	7189530	7016890	6741380	6295390	6002400	4738320	6362560	7142720	7647330	6773270	7556710	6288980	7098360	6139270	5337560	5875160	7286180	7291680	6818480	8021850	7194250	6687760	5755300	6808830	7171230	7120480	6214830	6544360	7021860	6052530	4520600	7176950	6426090	7734830	4869770	4047850	7221330	7065980	7136460	7059700	7320350	6691780	6554920	4979620	4900940	4168300	4955620	5138590	4705620	4653370	4912760	4696770	5294410	4862330	4901620	6953700	7113770	7406560	7382920	7492410	6702560	7904680	7226410	7025410	7483650	8012720	7405300	7149270	7619900	6754080	7405560	7428420	7048130	7863010	6483410	7247320	7555540	6922420	7128220	7329800	6418320	6488460	7457620	5694000	7473810	5519070	6999690	6960290	7418310	7654650	7287770	7349880	6969840	6494300	7226030	6801790	6907650	5865380	7190420	5780200	3786910	7378870	6248850	5703440	7066320	7468620	7792530	7306750	7603330	7147250	6540200	7261690	5370280	8984990	7635790	6362340	7762710	7389270	5748590	7273170	7715980	7557620	7826340	6824540	6808260	5558230	6907760	5694030	7165020	6645880	4859490	6593610	5825470	7467040	7253000	6300180	7464780	8036520	6778540	4907290	4518640	4632220	4664480	4794640	4768660	4926870	5115660	4925010	5123080	5244490	5048300	7697830	8046250	7255740	7362600	7541830	6948080	7475560	7684590	7281990	7426850	7093810	7309150	7400400	7358180	6679350	7701690	6828060	6617440	8366300	6338230	7339270	7960530	7257200	7733840	7221370	6944690	5895860	7674280	5767670	7020620	5412580	7183980	6857850	7897570	7929340	7140000	7325490	7480530	7545900	7679540	7859170	7202200	5643300	7557220	6182670	3636910	7492440	6135160	5788450	7634960	6804700	7389480	7696690	7681860	7388500	7323740	7041300	5174950	8096010	7691110	6424900	7308900	7095250	5674420	7215710	8028740	7132040	7041090	7170750	7369730	6078480	7744100	6774480	7093160	6976080	5167510	6351430	5922430	7573970	7688510	6541130	7361700	7395280	7692360	5472120	4191370	5339680	4702430	4601890	4853000	4760980	5493740	5061650	4999650	4261520	5233060	7355010	6935560	7626150	7891500	7375300	7137800	7445380	7493090	7404400	7466940	6846640	7902480	7342020	8395880	7588340	7469860	6982850	6881740	8055990	6245770	7264810	7719230	7834740	7986560	7846630	7747410	6533470	7183570	5456160	7141040	6018760	6798000	6710320	7118620	7973760	7486320	7740290	7207750	7679930	7167820	7011400	7090180	5694160	7843640	5854500	3995680	7782870	6196030	5858210	7403260	6469170	7283780	7635050	8704240	8048480	7130540	7379040	5582970	9424640	7838260	6447630	7938630	7568850	5556930	7461560	7665920	7797870	7275770	6569410	7773670	6354830	7216890	6366850	8118650	7961190	4633620	5926570	6004670	7494390	8181280	7616350	7793590	7140200	7225050	5634830	5098060	5363880	5196450	5168200	4981070	4440540	5246970	5317430	5119290	5333050	5352450	7894750	8630600	8341480	8282900	7688680	6900400	8440790	7797890	7824370	8717480	7902750	7721070	7164730	8091000	7543070	7286290	7585910	7862840	8079690	6215850	7368480	7069940	7545830	7819390	8407280	7928820	6895450	7660620	6813220	8317750	5880120	8065050	7705260	8738050	8986670	8449980	7223590	8298020	8311070	7129860	8401060	7591100	6686120	7778770	6775780	4305520	7875970	6716200	5816380	6616930	9167000	7530690	8083510	8128140	6826000	7676120	7960860	6400510	9571330	7952080	6599720	7557080	8423120	3985120	7553480	7267450	7031170	7376580	7040350	7752140	5626990	8313030	7606510	8109510	8197090	6244920	5713080	6053540	8601630	7592900	7623480	8649850	7510640	7271340	4857890	5495650	5046770	4520280	5342000	5295810	4636540	5649220	5762530	5397630	4728310	4936470	7917120	7735820	7822670	7822780	8474790	7681770	8018610	7177930	7621480	7716540	8179020	8005320	7066410	8264250	6578930	6742010	6373570	6824220	7944100	6998390	6598810	7755220	7755800	7567240	8042820	7823140	5931840	7926570	6051300	7572530	6030900	6923990	7633960	8025830	7593160	7479140	7221590	8121730	7433950	7627620	8091010	7559140	6468290	7823920	5949080	4160900	7757000	7116740	10754000	7479590	6463420	8045940	7995180	7520250	7063650	7970830	7631350	5961720	9734560	7882540	6511910	7901090	7870870	6098100	8116380	6737410	6646150	7907120	7254480	7327230	5168970	8347340	6347280	8362740	7439530	5934230	6373290	6034570	8218550	7967560	7300460	8648280	6800380	7607370	5434780	4816080	4764070	5028100	5164240	5148710	4803790	4763060	4735900	5353350	5915020	4459160	7203310	7280330	6612450	7536990	7099120	6487340	7705110	7440130	7433900	7456320	7702860	6934280	7285260	7875350	7449380	7668380	7406740	6131410	7542060	6048640	6781330	8096700	6859270	7592350	8039570	7362390	6104050	7324570	5779140	6949760	5621190	7577760	7483950	7085820	7779260	6877960	7040660	7271950	6756660	7556730	8019410	7911030	6228760	6970380	6401200	4016660	7564670	6691550	5625170	7565370	5533500	7371200	7680900	7537740	6996650	7280240	6894540	5916580	9342440	7831800	6862970	7530370	7363440	6390250	7077000	7368780	7762120	7068960	7132980	7584630	5154070	7716350	7010430	7587360	7356950	5199300	6748520	5696890	7582020	7347060	6948230	7418180	7491460	7596720	5934060	7013480	7186000	7254120	6589440	6639590	5215690	7346670	6568850	6210900	6557380	6695160	5940150	5356700	6624280	6553580	5645720	5448550	5746490	7048430	6260290	5514030	5626850	6564160	6417140	7304430	7780840	6411910	6435010	6703420	6301750	8148940	6021760	6240340	6408440	6614710	5965590	6330140	7078870	7521460	6686220	6622040	5655260	7151650	6040930	5001080	5506650	6147390	5589860	6126650	6277410	6162740	6751300	6741530	5430560	7872990	5473660	6271350	6106650	4955190	5887160	5132400	6537460	7320700	7086580	6735880	5917830	7124920	6302770	5435350	5946980	6485330	4580240	4504230	4871760	5399600	5582370	5253840	4538780	5160740	4668090	5340220	4766060
P23743	229296									208598						227337			303672																																										230641														194876	241326									164060		213811															218193				129117									274129				138745	180353				261037						188192																																								235146	404806															169934															264357		201302		108669																															275897					178939										146488							180762			187706	153507			188540					236710				168062															231828	190397											244923															326603				253769												198343		183914											1110450																387674									298743			139995																	221514		211933								168816				91164.1						273125								209401																	122153		794096																				240319				295274								344503								160749		171678		217605		224516			237858																					268862							147483					221939										191173		224232																			179716			298815										190694		262590		114571		167390																											173071																				279463		219133																															275660								281685												312589		223918						143905		372123			176543												287198									195713					220677					369662														262394							216656											270352													214504																					144821																																					142279							291164													228399					338851															171532									243926																																						176918																275734			113789											174651	236957								232915																		151479							177965																						138963					245197											186775															185983								282749					315886																				265820																																																										381213		202078																299885												280154																																				202577																			216614																																202851
P23769					9861.65												9292.97						5567.77					12569			6390.39					1924.02	9192.07				5939.19							8449.51		6395.47	8336.43	11733.6					5667.33			6896.73	8362.34		9493.45	4075.24	6122.42		7806.23		3400.39	9369.92	10968.5		7122.68		3562		9244.91	5690.38			4422.41				9633.41				10307.8	4151.27		9397.91			8620.16													12687.5	6697.22	2937.93	8277.59		8937.05	3988.48		4580.01			8715.89				7977.48	11436.1				8875.31	11381.3		9084.59			9706.12	13441.3	8594.07	8824.68		7020.79	7787.6						8410.94		6392.97	9315.65	6921.46			4378.91					4070.93	4045.96		10108.9								11158					20315					4873.15						4644.59			6234.41							4827.62	5584.48								7039.31	10091.7	7973.84	8068.56				8297.24	6648.01	3718.49	4121.93					8642.44		10268.5					15415.7		4927.74	9001.67		12008.2		6977.54		3196	10517.2		5845.01	6015.89	7842.11		6102.16	4236.9	11855.5	7494.42				8884.51				3743.37	4084.21		4258.5									3165.02	9920.17		7999.81		5964.67			4400.23			11945.4	4124.47			3804.93	6840.09	6448.67		3337.14															9151.41		7053.33		12035.4		14169				6366.48			9077.49	9199.67	6793.72	7327.46			6214.1	6410.56	4581.78			5885.33	15845.5	5408.83	4532.61	12715.3		5934.54	8038.8				5089.2	7690.58	5527.25	13721.6	3054.56	10263.5				5380.17				8573.42	6809.64			6902.94					5282.02		10965.9				7399.82		7804.11			8611.5			6273.31	5366.74			2307.15	4062.26			6238.75		6376.68															2913.61	11009.2	11125.2			5278.96	16028.2	16962.9	5771.33	13484.2	11351.8	11241.8					13359.1	4499.13	9713.01		7566.98		6532.53		8944.56		13376.9	4493.13	5832.43	12015		12771.1		4661.61	19504.8	18252.9		8618.91			7976.97	9476.59			10717.1			10102.9	9064.11	12581	9750.4	11859.3		10889.1	4610.47	4305.27		15223.7		6848.84	2918.17	10175.4		5501.29				12396.7			1732.13	4333.2					8252.17	7903.74	5680.48	5137.48			6769.64								8265.09					7193.93	9082.82						7572.44		5680.15	11017.8	8187.36				7167.92	13025.1	10023.3	6566.49		4710.06	7914.94	5251.26		11399.4	7773.34		10088.1	10258.4	8416.46	6054.92		9283.89						8394.63	4150.68	5317.25					5565.11			4918.23			12999.8	9551.93	15154.9		2128.41	7415.71	8917.5		10489.3		7269.49	6690.06		4729.06	8575.46			9570.62	8222.18			5717.39	7630.42					8740.96	7426.15		16451.9		7894.47								5818.13						7042.58					11681	9847.25	8972.63		5798.82		8463.2			7051.83		5460.8		14857.4					12408.1		8647.32		5659.5		8662.99								8030.03		9832.96				2362.22	6331.23			4455.7				13225.2			19856.2					9505.24		5143.24		11850.8		9505.4					10271			8266.55	3422.02						5273.16	9317.4				2375.23										8234.05		12470.8	4506.35		5825.67			5284.21				12308.8	4914.12		2650.63				8050.84	8511.17				12287.7	12265.2	4396.67			14017.1	10355.3				8917.94	10848.5		4077.28	5019.68							8166.51	8619.46					2782.45			4754.62		12037.5				9889.84														14727.9	7664.94			3915.56					7528.94								4837.72	5802.07					8354.34	11539.1	9512.85			7251.53	8885.31	11723.6	806.407				9789.95		9346.61						12918.4															7230.42			6683.04						8603.85	7502.59										9169.91					6629.18		5650.96												5964.99	6084.4							8319.21															6334.07	13196.7						8613.85	6433.75			5616.72	6849.63	7180.82		5477.03	4885.9			8682.28	8215.16		8791.8	5554.88	4886.61		9318.99								15825.2	6503.26	7899.02		14052.6	13784.5					11634	8937.71	7558.63			15427.4										8181.27	8075		9215.17	3469.35	9685.07		10539.6	4592.03				7014.71	7630.53	11620.1						7073.29		9925.72															12707.7			6216.15		11880.7	4890.26					9234.57				6836.82		5787.2			8360.93	5675.73			7549.56	6482.85		7104.02	4967.45						6795.85		9266.12							8741.13			6655.37												7387.81				6367.38	15934.7		13123.6		8329.94					10903.3					1160.63	10425.2			9600.6										3693.51		10329.8	14585.7					13793.5	9427.81		12621	10908.3	16900.3		4982.88					9977.25				8957.41			7646.37	11641.6								14979.6		5699.57		8110.52		10971.1	12710.5	8051.89	4989.04				4804.41	11580.5									8060.06				7120.49		11205.6		11033.2					6640.9		6894.11			4492.77					11468			8348.62	8168.64		12559.9	8135.45	4557.19	6395.15				14645.2	4434.44			5416.64	8710.68	8507.49	8210.53		6707.14	9567.21		10392.7	10423.5	8484.08	9447.33		13300.6	8601.51	9115.42	4722.66		11234.1	6076.31	12110.3	4205.09				10206	8856.43	8541.29		3941.6		9269.02	9677.79	7436.05	7427.14	7078.2		7509.61	4837.02		10722.4	10064.7			7211.7			10032.7		9584.8	7009.54	4694.89	7596.4		7952.6		7889.18	2995.05		6624.52			2536.8			3209.39					3839.32
P23786	14691800	14415300	14423600	11289800	13982000	14999300	12412000	14756500	14410900	14922200	15786100	15458100	11326300	11934500	10464200	9832630	10566300	12347500	11645100	12092300	10656300	11272600	10737600	11710000	12239900	13322600	12014100	9654930	10677100	10563500	12074500	11887200	12009100	10670700	11966200	10598200	14115800	13676400	11029900	8987300	11391800	11511300	10416600	10362600	10900500	11465500	12394400	11365200	13106100	10935800	12178800	10405800	10107700	10222200	18579300	13921800	13053800	12014300	10520400	12342000	12064100	11564100	9342140	10257900	11263600	12233000	12264200	11030500	10560600	12675900	11262900	11016400	11266500	10448800	7190780	10599500	10685200	9790280	12027000	9703430	11082000	7725620	13499400	10671900	12835400	11848000	7414470	6387330	11196600	10832400	10103500	11540900	10376200	12771300	10291600	14798100	14212700	15892000	12000800	14951900	14552000	14749500	15290800	15083500	15454700	14785200	15523600	10645200	12566000	11820600	10435400	10753200	11608000	10979200	11292300	12315200	10906600	11033800	11213500	12803600	13147500	11708600	8750520	9249770	10661300	12588800	11614100	11707900	10152800	11665900	11730000	13005900	11245900	11939600	8746440	9209080	11696400	10676200	10521000	10212900	14027600	12276600	10794700	12525800	11809700	12127400	9687400	11535800	10901400	9996680	14329100	9751440	11654000	11084300	8847150	11625600	12964200	11377000	9842350	11088400	12156200	11597800	11372300	10499500	11537100	12476400	11892200	11759800	11236700	11426100	5302930	10286400	10081500	11330100	8177850	10358400	11831500	8044660	11835000	12628600	12051600	11980700	6132930	4742740	10717800	11320400	9912320	10650100	10050100	10846800	9750180	14919700	14835200	14446600	11899800	12619900	14765400	14426000	14355500	14750100	14865000	14683000	12665400	10246400	11101700	10875600	9716130	10841700	9483640	11029500	10246100	10724500	9413070	10836000	11636700	11996300	12466700	10138200	7403780	8505770	10289900	10977100	11749700	11030900	11066800	10904000	12729300	11749300	11697200	11165400	7408170	10501400	10185200	10697500	10061000	9568160	11388900	10803900	10659200	10704500	11060700	10717300	8702900	8634910	9539390	9667580	10495500	8157390	11212500	10506200	8464990	10243500	11366800	10689900	10719500	10100700	8944170	11018000	10882500	10418400	10113800	9985100	10368800	9464910	4348190	9414660	10892500	9727390	9277370	8719110	9105290	8037540	11277900	10477200	10701800	10991400	4910350	5145510	10620700	11654000	9562180	10454600	9843740	10504100	8411710	13963800	13438500	14596800	11547400	12672000	14424900	12702300	13099100	13117400	12841400	13476200	13711100	10998000	11319800	9460550	9386250	11226800	9680860	10950700	10012400	9373280	7626710	10327500	9830010	11752300	12200000	10260100	7639540	9507930	9908430	11959300	10125500	9837950	10789200	10073500	10703400	12715200	10954400	9926010	9109420	8346570	9439890	9589650	9046540	9009240	11527500	10066700	10159200	10709800	11395600	8926130	8810040	10394100	9694710	8904280	17391000	11606100	10843200	9433090	11828800	11180600	10364100	10494200	9365830	11848900	10133100	10258800	9506850	10367900	10029700	9605100	10168800	9005440	9580430	10038500	5975620	10034900	9522930	10944400	11187400	8722830	10120600	8375500	9893420	10141400	11019300	11014700	6407750	6149870	9686910	9551180	9557550	11173300	9421410	9632250	8802080	12418200	12796100	13132000	11000600	12155700	13297000	11710000	13649900	13784100	12086300	12681000	13725100	8516140	9286680	8820070	9571320	10299300	10085400	9916320	9598930	9421880	7660330	6371500	6931680	9999740	9746420	9182810	9951820	9263590	9588450	10443800	9562500	9551590	10735900	9234650	9466790	8989370	9136460	8187990	9664610	9966370	8942030	9742220	9189430	9080060	6437370	4647950	5517350	9039380	7985790	8557270	9707560	10750800	10427300	8755500	13949500	11083100	8423800	6280750	7228180	9626250	9717650	9793020	9649910	10360800	9847230	10271400	8614390	9777140	9744260	9030670	10197600	9290890	9433940	8192060	8586900	9555490	9314160	9632120	9236480	9146000	9275270	8514700	9165390	9095350	10495300	9458160	8707760	5825580	8852420	10519600	8827870	9242020	10058800	9995740	8214690	14351700	15078000	13049700	10353900	12592900	12901300	13811700	13503500	14277600	13052800	12858100	14707700	10647000	11523000	9982900	8334040	10786300	9353730	10517900	10507500	10843900	8833600	10076300	10105000	11210700	13290600	9772860	8686510	9306770	9617630	11168600	11621300	10248100	10157000	9164990	10454800	10824700	11461400	9624000	8023160	10349200	9584950	8546980	8843170	10272300	9624140	11309200	9519760	9312550	9327460	9141880	9324030	10239800	9989270	8360510	11663700	14610300	10704100	10672800	8735160	10544200	10642500	10619100	8763010	10228800	10984700	11178600	10192100	9202740	10269700	9708940	10027300	10394000	9988460	9109440	7003400	9492410	8602720	9279620	10366400	7917500	9995020	8927320	10085500	10397300	11129900	10848400	5253290	4974390	9812360	9614710	8596820	9551550	10575700	11401800	8176480	14221500	12517000	10887000	15200700	13105300	13500700	15053600	16052700	14008100	13262500	15332200	14523700	10619700	10138400	7850150	10729700	10507900	10092900	10025200	10440800	10049200	10620900	11040400	11095000	9550180	9085030	8699870	10325900	10154100	12070400	11388600	11525800	10610700	10212400	12139300	9055810	10375500	9423140	9666400	9792300	12078600	11696200	13533200	11492100	13570600	10309500	9956570	10892900	10224800	9906060	7513190	10570000	11979500	10948900	12530400	10735300	11867800	19205300	10434100	10744200	10081400	9861600	14292200	10139400	11380800	10829000	10860900	11112300	9775240	13465900	11434600	9921450	10390800	10283300	9009070	11333900	10552100	9919840	10764100	11245700	13189900	10505000	14005700	11216900	12792700	10676200	8975860	12050600	13423600	13846000	11450800	12254700	10363100	11013300	11461500	10598300	13955300	12146400	10509400	13398000	13326000	12912100	13695100	14568300	13319800	13579600	13725000	15192000	10424200	10766600	8427470	10972800	9897400	10520800	10454000	10409000	10431600	10320000	10056400	10120800	10494600	9365620	8582410	8587240	10141700	11191300	10879000	11594300	10725300	11649700	10128100	10389800	9258810	9984910	7804310	9905500	9704620	10658200	12949700	12055300	12147400	9901110	10384900	10861100	9113140	9527220	9323210	10025600	11577700	10442600	12921500	11350300	11087100	16817000	9619870	11889900	12019200	10566600	11990900	10096600	10331000	11125400	9603640	10841900	10754400	13270400	11752100	11062400	10481100	10180400	8541010	11897200	10209700	11118800	8983200	10143200	11732100	11241000	8916920	11184000	11532400	9731880	9312180	12718700	12731600	13223000	10580200	10968400	10583100	8883910	9607580	11498900	13991300	14558100	13008000	10404200	13359800	13280000	14387000	14536600	14734600	13342100	13192700	14446000	11320000	11254100	11311600	9121720	10678500	10542000	11266200	10193900	11295300	10511800	10998400	11774500	10474200	10587700	10621500	8569710	9977390	12532200	10578800	10998100	11352900	11321700	10808000	10407900	10079900	10055000	12290700	8898180	10431700	10746600	14698300	12815300	13778800	10656600	9349820	11319000	10616700	10840500	9996560	10006000	10427300	12485400	12381700	11545600	11597200	20224700	11442200	11222600	12360400	9827340	11543900	10321800	10786100	11536400	12477100	11555000	10785200	12925300	12432100	12410900	10680800	10843500	10666000	6804290	10056700	10063800	11052800	11306000	12960100	10930100	26949300	11359000	11379400	10689100	11088800	5456730	12908100	12946800	11595200	11402000	11304200	10948000	10729200	11311000	12265700	13499500	13694800	9670860	12670500	12902400	12376800	14707200	13631700	14150200	14583300	13703400	9829240	10981200	10268000	8965080	11405600	9910740	10810600	9672760	10460300	9512820	10199500	11006000	10735000	10752700	10019800	7614240	11122200	12068100	10746000	12440800	10608100	10694100	10656300	11143700	9442380	9996870	11804900	9099490	9860480	10670700	13449300	11569300	13532100	11459400	11188300	10442000	9113910	10552500	10484600	7616580	10857700	10640200	11876200	10117400	11674800	18692300	10362800	10817500	12122500	10967800	8993740	8387700	9237260	9760070	9383190	10822800	10517000	14804000	10905000	10199300	10650100	10937500	10382100	4521660	10348900	8792380	10683600	9558120	13010200	11634000	12113100	11360500	9947460	10351000	10280300	6032560	9797430	12629200	10309800	11826200	9673570	10331600	10457300	11005700	13186200	13429200	10716400	13884100	14141800	14939900	13786500	13955000	14904100	14452800	13226300	14433500	10093200	10503400	7724560	9661480	10729400	9803070	10108000	9172490	9997120	10875700	9822330	11455700	10243900	9759060	8403490	11173000	10525700	11916700	10059100	10246800	10549400	11704000	10861400	9753130	9330980	10790700	9240880	10153000	10550200	9928830	12904800	11613100	13335100	10004200	9928280	10269000	10350000	9941600	8959010	12411100	11040700	10873800	13287900	10722300	11710100	18111000	10487400	11401200	11064200	9536800	14817600	10714000	11898600	10089100	10942200	10795800	10348300	13456100	10350600	9743050	9965920	10474700	8430350	11616400	10370600	10625800	10263700	11300000	12281000	10710200	17230200	11503600	10589300	11283600	8573500	12428700	14249000	13939700	10839600	12000300	10351200	11070400	10023200	11263700	13246600	13134900	14392400	13105300	13166600	14436400	13434200	13209700	13364800	14580000	14554200	13699900	11014600	10550300	10538600	10577200	10697000	10323100	10731700	10230600	9818760	10947400	11193300	11213400	12656100	10893000	11909700	10442100	10425600	11448200	11403400	12007300	10097600	11358000	10806900	9754310	10307400	10109500	12882100	11691100	9725920	10361700	12379200	12039200	12326500	11119200	11156200	10702600	10700800	11447000	10778500	9858200	11544400	11684100	12050900	10589400	11967900	17942000	10966300	11379200	11160400	10796000	10511900	9934910	10338600	9896090	10281700	9981750	9658890	11978800	10711800	11500700	9466570	10266300	10630700	8786680	10131500	10364800	9779720	11399600	10990200	10852400	10518500	9834760	11080500	10415800	12000500	10075800	12006100	12702800	10656400	11980800	10608400	11123300	10388400	12103600	8105030	7046090	7841950	7589940	6474860	5968770	6872780	7037890	7219230	5931940	7822870	7657220	3302280	3500800	5074400	4234880	4635610	3644370	4387830	4634870	3947190	3960480	3844720	5573020	7059900	7075880	8294180	7417390	6159420	5863980	7477080	8808760	5905190	6927510	7005660	6516530	5247640	4160170	4934870	5279840	6643450	5342410	4366710	6149040	4955540	3470910	5093630	4246050	4687440	5133270	6600190	5921320	7044150	5492060	5207800	6588410	4734690	6613620	5252080	4112700	5101680	3901870	6005400	5926010	6860350	6029360	6054130	7971940	4860350	4981650	5256390	5292610	5511640	5234900	8249610	8582080	8128840	8790350	8321380	8174540	7103030	8149460	7217560
P23919	47613800	48098600	48102600	41081600	47169600	48942200	48431300	50156700	50157100	49423100	47368400	49184600	46271500	50760400	47828400	41673200	48640600	42430900	45093300	45855800	46965600	39061300	47887300	45982500	47627500	45610300	49270500	39935300	40178700	45342500	42107700	43196900	46980500	49331000	46780500	45863200	41380600	49476000	47732400	40991300	46156900	43122800	45739500	45015000	47085400	39673700	45683400	45786500	48039500	48031600	50287100	42319500	42910100	43618300	45806800	45554300	40236800	42563600	48437900	47369300	45693900	51539700	40921500	45237400	45862400	44473400	39043100	43713100	45273300	46398100	46131500	45782300	45346800	50514600	23196500	46124800	42421400	44832100	41385700	45443800	44244300	37619600	36772400	49929200	46970200	49347200	28568800	26807300	44557400	46275300	45168100	46382500	44519000	48795700	46803300	51160700	47179900	48596100	40126100	46566300	50099400	50591400	50333400	47683100	48097100	48326400	47603500	47504200	48733800	46467800	39997700	46796300	46584600	45190300	46793100	46956600	35885300	46637400	44362500	47609600	44974800	48456900	39322000	38088600	44610700	41761000	42217600	46510700	47812800	44889200	47600800	38333800	46268300	49021300	40023100	43124500	42988000	44882900	43189200	46553100	42807000	46710900	48368200	46922900	48827000	47096400	40977300	44207700	43430700	44302600	69852700	56949800	37190700	39687600	44299800	47246800	47029700	47255000	40139300	44154200	45444400	43041300	35240700	39889900	48483000	47554600	46539800	46385100	45400000	50194200	20768400	42864500	44909900	44776500	34045100	44954800	46888100	61877300	36763800	46327800	46027700	47440800	21067400	22079300	42750300	42857100	44238400	44298700	47021900	45135600	46221400	50797600	49134200	49736100	40303200	44324800	47141200	45298000	48952000	50394600	47786600	47219900	46424400	43486600	47766200	45825500	40551000	43481600	41248900	42527000	43377800	44255900	34603100	44293700	44398500	45407800	41070900	45256300	36546000	36655500	42762500	38516600	39910200	44627100	45528200	42789100	49460600	38240200	45044400	44436300	36079400	42116300	43606400	42123500	40095100	43024300	38774100	44535100	45183400	45005800	46485800	45404500	41751900	40327000	42954700	42140200	64142400	50577900	35953800	36021500	42237600	45134700	45361600	43651600	41968200	43071400	31632700	37674500	44396200	43386200	41334000	42129800	43394500	43881000	20361900	41484400	42839800	41276000	37081400	42100800	40795400	47529500	33227500	43780800	42876100	47538700	20764000	21786900	42957600	45281300	41272200	44526200	42721600	40947200	41007600	49660600	48149800	49621300	38382900	43994000	47178300	43798500	47153700	47031800	47063400	48162600	48041300	43010700	45590100	47086900	38144300	44626800	42469800	44585800	41780500	40689800	27212200	42833200	43655300	45724200	42068200	46633000	33630400	39391600	40457900	37940900	39746000	43443100	44843200	41566600	45615000	39225000	40909600	44625100	39671200	35649100	40089300	41203000	37736100	39913900	41624300	42192900	43978100	46556000	44133300	41623400	43143900	43302600	40955100	41548900	45231500	36449300	36325900	33727500	39240100	45421700	43534200	44635600	41238600	44026000	43559800	42571000	32356200	37878300	43072000	38832800	41231900	41645200	42505400	43190700	24235600	43438100	42635800	41319900	41489700	43506600	39323700	56543900	31258500	40545400	40518700	48291900	23494300	24193400	40858700	43065100	42654700	46393800	43527000	40728100	40971100	42672900	43416100	43620900	40497000	42869100	43916300	42898400	43330700	45061700	42255600	43744800	44182200	38889500	42177200	40415600	39016200	40900700	38937200	41462500	39227800	39295700	30689900	32345000	29620600	40819200	34022400	41317500	39208000	38031900	40259700	33817200	36553700	40878500	40143500	39073100	40900700	29073600	35028800	39266500	39622500	40703800	38522400	39559700	38222800	39051300	27586100	23296500	25848900	39466700	38228200	40333900	40716000	53924000	41861100	38621100	58973500	42396200	28255600	22635400	34481800	42219800	39566100	40322800	40832300	41931700	39219500	41235700	24279200	40886900	40610100	41517800	40146300	35889900	37725200	37873300	28102400	40424400	38054400	41024500	38300000	40191100	37457400	30786400	28794300	41468100	36821700	37107700	33304100	25390300	41031300	39047300	40933900	42599000	41838400	38973900	39603300	46603500	47256600	50654200	40730500	46326000	46780100	48387700	49328900	49058300	46926200	46358700	50330400	44082100	47485900	48196400	38805700	44814600	41545600	42618800	43377400	44304700	33232200	43675400	42361500	44482100	40743200	45632400	39044300	39414600	42007200	37250100	40472400	43119000	44621300	41485700	44568100	41051500	44421400	47398900	40492900	43046900	42819900	43091600	39488700	42256300	37971900	42790100	45939800	45878800	46237500	46635500	42424500	44391300	42966400	40807600	79613300	64140400	36360800	38022800	45634800	47337600	46748900	46326300	42108500	44610800	44849200	42541400	31163200	38773600	45597000	44066600	41812200	43386400	45178800	46359400	28352000	42311600	41547600	42744100	43090200	43921600	42627800	51547200	35308200	44136100	43774200	47802800	21631100	19317500	43451300	44293800	40711200	44083800	43548900	45887100	40999300	50148200	45100000	40699000	51341800	46096800	50739300	49798100	51144500	48679600	49373400	47606500	51443000	48448800	45890500	40793700	46523500	50856500	46093800	48892400	45985300	48293200	47531200	47523200	47434500	46013700	46981100	37433800	48851700	46368300	46844700	49157000	44469900	46660300	46711700	46617000	47464000	42539400	43928400	38798500	46585000	46788300	49020500	44149500	39446600	41019200	46212900	49028200	45323800	46850200	45629600	38659400	48727800	46730700	49479400	42195900	44955500	45385300	36007900	50241700	44264700	46571500	44920500	77719900	47182000	46923600	48295300	48648400	50662800	48668700	46136800	42608700	45652400	42267000	45643500	42580400	42827200	48841000	48453100	47873700	48071300	50155400	46861800	47976100	44490300	45422500	49514500	39633300	45008000	51131600	51085300	49720300	49501500	47122300	48276600	46467300	48205500	48565900	44840600	39736600	47964600	50328000	48284300	50182400	45889100	48577000	48275500	47762100	49930500	49512500	46048100	41253800	46092400	47668300	45048900	50098000	48771800	46685700	47600300	46824400	45665200	47877700	45764300	36264500	45769700	46251800	44232700	47008900	46040400	48332700	47170400	45729400	47117200	45207400	47422100	31687700	46051400	41273600	46259300	43036100	42710600	40293300	44497200	46231100	49490000	46696200	45686400	42095300	48904700	45428200	48004900	41718300	47809000	41147100	31931200	44750900	44283000	48443900	47812600	44989100	46134000	45603300	47914200	47011700	48521900	48453400	46167700	36728100	48700000	44905900	45641100	39198800	43790200	48572500	49062300	44311500	46712200	47799300	44622500	41602600	43105000	45019400	46875300	39977200	43564800	48286900	45257400	47628700	47142500	45942600	46351200	46599400	49313800	53592100	50229700	53028900	40487400	48499000	48002100	50096100	52353300	53294700	53008200	48176900	54044400	50888600	46535200	49057500	43647000	49077900	47006800	48904100	48742300	47708500	49184500	45900100	50265400	49641600	45769500	45528200	41069200	47768800	47628700	48651300	43700100	47114600	47813000	48212400	50069000	44492100	47649400	48152600	42971400	42649100	49684600	45137300	45153600	40641800	49101600	50551100	45025900	47738800	48644400	49572800	44094000	47898500	50685100	45953000	49429100	47226700	37407500	50595300	45187300	45396300	45621100	60728600	43687000	47163800	49893600	53008400	50162700	45778200	48618300	42848900	54149900	44530700	49364000	47002200	29524200	49255500	48978200	49144900	49864900	48269900	46627400	84649600	43690600	40558800	45732500	46513100	27901100	45954600	47311400	48490200	49116300	47577300	50887800	48529900	45901400	47322000	48162300	48552700	41333300	43783400	49542400	44804500	49201500	51444700	47906200	52052500	48715900	50229400	48353600	47953800	43380400	51164800	45214000	47696100	45535500	46449400	42923500	47785200	47730400	45430000	44798200	43226200	38346800	45840000	44822000	46647900	42591300	44409100	45506900	42861800	46430600	47427100	47003800	45567500	41501900	42790700	45489500	45061100	44117900	42299800	46675400	53978000	44673600	42752500	47017300	47997400	38900000	42617500	45036000	43447200	47994300	45288000	34885100	45585500	44938100	44966200	45693900	94903000	42124400	41115800	44710900	41223800	45340000	45198000	50310800	42369700	44798700	44597900	48935600	45251600	20272900	45398900	43409200	42298000	43514800	46275700	46560400	39463400	44802000	42519900	44131500	42516900	28412300	43725600	50763400	44516500	46076400	44722100	44817100	44786600	41615300	46729900	49348400	40766500	49973300	48187000	50348200	47140000	49787700	51208400	51626800	51350600	50923900	48523600	49439700	38293300	49345400	49910800	45744600	46110800	47206000	46209500	48892600	46727400	49477000	47612600	48579800	33888900	48190600	40548000	45180500	49381600	44556500	47960600	48976300	47046500	47779500	48618900	48929800	34368600	43379400	47654000	49522400	44617300	42618200	42879200	49224500	49647500	49821000	45876700	46163700	41872100	51400600	46615700	50247800	46637400	50364700	45257900	38542900	47483400	43001500	60206900	45663800	48661700	49088400	52053200	47995700	48673600	49228600	48432200	48275400	41959700	49722800	44098800	50251700	44547700	41637700	48253900	48293200	44635300	50478300	47233500	48495900	51667900	46357900	43356200	47974100	36738700	44030100	47161900	52932600	50939500	46658000	50979400	51172700	46921500	48058100	51402500	49060400	49409900	49719200	48396500	50604600	45849100	47352500	47700800	50886800	49329900	48159800	50049900	44243300	47782700	41507300	44757200	42864600	48338900	46306100	46564000	45214500	49589300	45121400	50063100	47891300	47566100	43806200	46106700	42645400	48130800	41620300	45450700	47954800	43499400	45870500	46737400	46370600	46280100	47463800	41009100	45238700	39148900	41222200	38953500	46176000	46655800	46275200	50391300	46233200	45718400	44531900	45993800	47389600	39421600	46985200	41490000	32506500	48241300	43137400	44116000	47465800	45944200	41737500	44497900	46825700	43768900	44685200	45261600	41209800	37557500	45343100	41114000	44566800	49214900	32988200	43476400	46819000	41973800	43252800	44269500	45110000	33034700	43068900	43614800	47890600	45412600	36303700	44588200	41317800	45811100	42873700	44751200	46570300	46899500	45954300	25364700	30185000	39357200	35653900	28330800	28704200	25802000	25932900	33698700	27380700	32449200	33866100	14236100	18036000	27546600	21307100	20498400	16898800	20123700	20010000	20274400	18557700	16770600	27200100	28735600	36718000	41111200	35611600	32249300	31564600	31500600	33503900	31461000	30921200	29197800	31083600	20659100	20564000	26367600	27398200	30931700	25032300	21514800	22592900	24522000	14256300	22705200	22017600	19192600	24194600	33507100	26035000	31054800	24987400	21222400	26947300	24765200	23743400	22023000	19823300	21576100	22943700	28734000	30699500	30456500	26743400	23465300	28847100	25639500	21934100	21610600	28843400	27280000	27349400	31975200	36606900	32539700	35231800	33103200	32300500	30953100	34663400	30550700
P23921	18667400	19582100	19386300	18799100	19818000	18154900	18116600	18742700	18592500	18443800	18762400	18952000	20958700	21936500	20948200	19074100	22196700	21584500	20487600	18622700	21301900	16002800	20604100	19544900	21346100	17337800	21231900	20204800	17935800	19823800	16246000	18490200	21352700	20489600	20911000	19367700	15787000	20850200	20333300	19841400	20574200	18387800	20344000	19825000	20323400	13018900	20002100	20005700	20913900	21180500	21978100	21254900	19953800	20530400	25896600	31559100	14490500	17307200	17057800	20690400	22062300	21666200	20053100	19941700	19755500	19816200	14139400	16462300	20143900	21860700	20600500	20462100	20301900	21801700	15648600	20393300	20045500	20645500	17764000	20348200	17498900	16739400	13968300	21566100	21247400	21109200	16534300	9932260	20187100	20177500	20397900	20392800	20229100	20496300	21610000	19121300	18630700	18530800	18375600	19099200	20095300	18744100	18995000	18027100	18448800	19010600	18862200	21044600	21794500	20924100	19273500	21467200	20828500	21564500	20605200	21857900	15333600	20609000	19090700	21800400	18727200	20287100	20282100	17396400	19877100	16959000	17929900	21435900	20631900	19619300	21226400	15361600	19677500	21751300	20218300	19495300	20139100	20458900	20260300	21649900	20362200	19608900	21622500	21052500	21619800	21123000	20624600	21391700	20237100	16394800	34993300	37838700	13384600	17685800	14900100	20717100	20531200	20964000	20818200	20217200	20990700	19399600	13711300	17761600	21259600	22181800	20429500	20365600	19256100	20669600	14654300	20521200	20700000	21784500	16249500	20821500	19507100	53203800	14198600	21433600	18814700	21593800	14425900	10086800	20295500	19007500	19654300	20038900	20644100	20015800	19485300	19220300	18446600	19191500	17798800	18215300	19021800	18783300	18445100	19419600	18329500	19261900	17544600	19863600	21431300	20841500	20578000	21240500	19515100	20188700	19464100	21342100	13918800	20441300	19404400	20960800	17340200	20760400	19119000	16330600	20518700	16499500	18685800	20561800	20021300	19521500	21940800	14220100	20022200	21347800	19219800	20741700	19073900	19865500	18962300	19404000	16912700	18913600	20589200	21327200	21882900	21007000	21282000	19589000	21224300	16034900	35001500	34687600	13566500	15849800	13781400	20238300	20255500	20104700	19755600	19983600	12707400	17320000	20816700	19983800	19361600	19596600	20629200	19419600	13625000	20992100	20668700	20405900	16648500	19774700	17632000	27116100	13063500	19647800	17675700	20876800	12637800	10257000	19306100	20473400	19407800	19944600	19777600	18934000	19150900	19214300	18820800	19177400	17520900	18413600	18473100	16940700	18204400	18110300	17803700	19048700	18537100	19888300	21477900	21083200	20555600	20453400	20224500	19108700	17924200	19690100	13611500	20914300	19357900	20058800	17548800	21942300	19482300	17388000	19941100	16498600	17941200	21365000	19973100	19820400	19947000	13807500	18610100	19954500	20324700	18803900	18777800	20333600	18673400	19173800	14101800	19508700	20360300	19631000	20322800	20597100	21619700	20577800	19853500	16743200	29733800	25465300	14088900	16376500	13786300	20313600	19713100	21085900	20984900	20252600	19614100	19820400	13491800	16608900	20101300	19018000	19247700	20055900	19665200	20491200	16445100	20089900	19852700	20225400	17927700	20120700	17359000	40956800	12514600	19857100	18944100	20205900	14197300	10664200	19404800	19358000	20833100	21030200	19543500	18925800	18599600	17865800	18114500	17476500	18238400	17319400	17642700	17141200	17819000	18095900	16922400	17242200	18052200	19616200	20758700	20252500	19694300	20422900	19542000	19722800	17619700	20173800	15189300	18031400	17061000	19213200	15246100	18951900	19248700	17315300	20010400	14824200	16971500	19517800	20657900	18038800	20191600	12048100	18195900	19287700	20468500	20804200	19262900	18792100	18790600	19576000	17792100	14633600	15766600	20027000	20126400	20227600	19347900	14293800	20425200	15831600	34971100	30090200	12138400	12026400	14722400	20373200	20059600	19934900	19791700	20645200	19197400	19559300	11524700	16836400	19817100	19624200	19648300	18670700	18478800	18357400	15633400	20531600	19941900	20496900	17341200	19724600	17483000	18040200	12589600	19520600	18047400	18372000	20379800	10312500	20248000	19561400	19566900	19772100	19996100	19567800	20064800	18609100	18721400	19036200	17383700	19052900	18018800	17364100	18401100	18768100	18192200	18671600	18515800	21077900	21498300	20959500	19805700	20196900	19864600	19783100	19024900	22022200	14009900	20890800	18975800	20319700	16558700	19870600	19971800	17939900	19801600	15759900	18043200	20413400	21322000	18512600	20659800	17541900	19697300	20614100	21306800	19362900	19041100	21240700	19142400	20096700	18814800	19230800	21198800	21681100	20964600	20877700	19851400	20871000	20912800	16190700	41255000	45414000	13448000	16676200	14682800	20575800	20368600	21005800	22068800	19794200	20280900	19265900	13378900	16399200	21422700	20303300	19705100	20161500	20173800	19365900	18251700	20533700	20638900	19699200	20211300	20574800	17765000	38024800	13795800	18706700	18771300	21468900	13185600	9568600	19083100	20588300	19646300	20241500	20188100	19822500	18575200	19167500	17974900	17323000	18989500	18456700	19309100	19168100	19393400	18569800	18672800	18600400	19057200	20852000	20011400	19682700	21820800	21316700	19264800	21875300	20529200	20672900	20459800	20370700	20588400	20007900	20609500	18567900	21698000	21256500	18623200	22310000	18203600	19333100	22209000	19664800	19945300	19028000	18863200	17934200	20327800	17186000	20640800	16033800	19064500	11528300	19540700	20631900	20055100	20124600	20303400	18758500	21258400	22242900	19752900	16902000	20470100	15915100	11795900	21123300	18186100	17942400	20292400	38979800	21145300	20779000	21422300	20843300	20591500	20805500	19310200	13901300	20067600	17083500	20386000	20152500	19372800	21481900	20758100	19905600	20636900	20207000	19800800	25495100	17566500	16413300	20924700	18029600	19833100	21654400	21877100	20929200	20607300	18965400	20282800	20245300	18893400	18484800	17038500	16236500	17963900	19376800	18357600	18384500	17995700	18210000	17707400	17979900	18991200	21434700	20265400	19870100	21596700	22105400	18773600	21889800	20786000	20646500	21447700	21432000	20542800	20401700	20628400	17842000	20923400	20752400	18903400	21535300	18565500	20908100	23252900	20109200	19654900	19508400	20231800	15717900	19673100	16250300	21100000	15161800	19191500	11732500	20045500	20776300	21677000	20362400	19719100	19824700	20383200	23024000	20115300	16123300	21446900	14237900	11269900	21123200	18059300	17658100	21122900	22337700	20755400	20901800	22248100	20668900	20706700	20466400	19342900	12480500	21379700	17327700	21164900	20432700	20476900	21595100	20729000	20030500	20678100	21011700	19649900	19816400	18073100	18995500	21206800	18744500	19705300	21327100	19573700	21247500	20032800	18894400	20538200	20169700	20987500	18940300	18854400	17943600	16549100	18092500	17672100	18200800	18416200	18240000	18181900	18254700	19257300	21011800	19596700	21563800	20162800	21114500	18424100	21670000	20546600	20115400	20636100	20475600	20231200	21645900	19915000	19416000	18650000	20574900	18213300	20627100	18042800	21074000	22134000	20139500	19855800	19876900	20771300	19395900	19031000	16359700	20262600	15792400	18749900	12088700	21636900	21455100	19920800	21291700	20497000	20491600	19305600	21568400	20201500	16088300	21401900	15615600	12741800	20459500	17834000	16654900	20611000	33432000	19897700	21446000	20498200	21614200	19651400	20561500	19131600	13338000	20326700	16576300	21177800	21408900	16014600	19914000	20238700	19129700	20329400	19241100	20979600	35130000	17779600	18598200	20079000	19269900	15668700	20128800	19137200	20743900	19094500	20264600	20117300	19501900	19173500	18374600	18054900	17476500	15927100	16651000	17629700	17599100	17458600	17783300	18480200	18422400	16932600	21419200	21238100	21621900	20007000	21654200	19371100	21290700	19435900	19952300	20848600	21282400	20288500	20441000	20428400	19012100	17851400	19867900	17957700	20357500	17917200	20413400	21521000	17735500	20949500	20650000	21693100	19422800	17671900	15556600	21879200	15008000	18577000	11587900	21336700	21773200	20500900	20137300	21521500	21291100	17397900	21081100	19170500	16255600	20549400	15799300	12566500	19491900	16967800	16207400	21190200	40146700	19185400	19732300	20133300	19931100	18555700	20051300	18423900	11374700	19801200	16838600	20803800	20535300	12565700	19959700	20318900	19222300	19976800	17945000	20078600	17716500	18056100	20316500	20202800	19436900	16123600	19846900	19197400	21269500	19639700	18904900	21077600	19814600	19816900	19053200	18708800	17319000	18457500	18753600	19364600	17193500	19637000	20423500	19201200	19918700	19901900	21697600	21484300	19639600	20785100	23584300	19402400	21474900	22409400	22642300	22681900	21498100	21909700	19559700	22055000	16744600	20781600	18204500	19623600	21829600	19270300	21764700	22859300	21098900	21663400	21585300	22839900	17265100	19314800	18251700	22050700	16639900	19579800	12419600	22549000	22041600	21401700	21155000	22408100	19966800	22673200	23663400	22184200	18568700	23331700	15937600	12160700	22715800	18666000	17184400	19918100	21155900	22429500	23340600	22712000	21107200	21499900	21293900	19663600	12707100	22798700	18195500	22698900	21793100	19998800	22442500	21416400	19258800	21607600	19900700	21463700	22525900	19718100	19360200	21969200	17493800	20798200	20387500	22249200	22416200	20971100	21203600	23372900	21680400	20938900	18736200	17194500	17251400	18222900	17672100	18533400	16582900	16562700	16777900	19225400	17535600	17414000	20596900	19199300	19983900	18576100	19918900	17262100	20461700	18769600	20233600	19438800	20478300	19701200	20584400	20499600	19304200	18983800	19986900	16872700	19885300	15901900	20479900	22575700	18647900	19700400	19123200	19346800	17589500	19660700	16051400	19965600	14567200	18727100	11331000	19787200	19077100	19226200	20628900	19509800	20645200	19701800	22284100	19665100	15534600	18994300	14407500	11606300	20235400	16455300	15646900	20429700	20132500	19082600	20200800	19675400	20021200	18877100	18721900	16690700	11615800	19883300	15482900	19792300	20296200	16878100	18982300	19419500	18352300	18276200	18177200	19572000	14616400	16944400	18492100	19813500	18780000	18323200	19754800	19204300	19681400	18264200	17886300	20632000	18553400	19018000	11790300	15329200	17713400	16006500	14251000	14210600	12241400	9610950	15538600	13380700	14617500	15737300	8543830	11454000	15046000	12077600	12151100	11448500	11566200	8540230	12477500	10290100	10163800	14761900	12557400	18510000	19038600	16429400	14890000	15283900	14419600	10879300	15555500	13261800	12669700	15223200	10542500	12325700	14147700	14892500	14890600	14164600	11407800	9021630	12330900	9939810	11578400	13341300	9369750	13447200	16601600	13923000	14279800	13933200	11272800	10004900	13307000	13396000	11940700	11585100	10939000	12506100	16047200	16001000	14840200	15068100	11984500	10947600	14338900	11761200	11532700	16345600	12630100	12071300	14163300	15098500	14673600	15234300	14480400	14794200	14157400	14722100	13529500
P24001		37139.3	104641	60575.2		72388.7			83011.7			67105.2	66419.6		84052.7	121642	62689.3		46099.6	81719.9	87962.8	184856	167138	82166.4			104396	92611.2	86698.3		60526.8		63860.9		87110.8	79390.9	106818		98235.4	77764.8	89322.7	83534.2	110880		118229		90947.7	70820.2	98153	76818		79078.1	60490.6	72204.8			93616.9	506634	66069.4	71698.2	47579.2	67587.7	79870.2	54528.3		81863.5	79973.8	69669.9	42544.6	113413	104797	61917	62906.3	111501	101511	157752	114682	60994.1	254751	101091	89352.5		107600	57147.8	82838.2	113417	246226	220079	66782.2	92495	43925.3	77139.2	110965		44145		143642	67141.9	92813.3		47100.7					59744.8		38461		87832.2	101299			66476.9		53098.4	114779	71680.2	74846.4	119704	97616.1	69352.7	79050.5	74109.3		49822.7		79300.9		71810.9	67973.8	56027.1	37011.8	94010.4	105576		107864	83593.6	72323.3		144240	39048.4	54097.6	104453	72056.9	39422	79554.3	66809.5	55456.9	70118.4			91540.2	389740		65326.6		57609.5	85917.9	102828	64184.5	69712.8	84277.3	78203.7	114281	99215.5	104572		154548	67480.3	119343		96090	74939.7	203773		143668		78530.8	95958.2	121901		142863	186468	98392.5	99022.7	102227	113641		64864.3	111649	56864.6	60447.7							67361	63373.5		60608.9	75092.1	85806.5		84998.9			77661.1		95248.2	180630	74532.8	75038.5		63643.3	57429.1	80375.4	77111.3	61711.5		51446.4	71341.4	65749.5	50721.2	56159	83938.7	49303	70032.6	56521.2	68450.3	42251.4	68710	72400.4	56695.8	112267	75767.4	58188		121211		81427	70263.7		40785.5			107496	367895		116928	124348	37936.4	49376.7	75265.1		53081.3	55407.1	82190.3	95207.9		78546.7	86975.3	123007			91641.4	120413	69072.4	130078		77459.2	58223.6	114856	109817	79429.3	148532					74497.5	49735.2	62174.5		53299						61309.3									70940.1		94489.9	87462.8	59984.5	122192	116115		90565.6	71859.6	60994.4	88901.6	104384	63707.1	70921.7	60447.2	86337.4		76742.3	57674.2	89014.6	67561	82669.5		64962.7	84635.4	120016	99552.8		144022		69471.6	87627.1				57173	79813.9				78475.6	317450		86685.5	49044.8		90848.4	53859.6	79757.2	100363	102339		71233.3	90431.3	100336		69060.8	109084	184436	62830.5		71344.7	201828	76250.4	160390		71284.5		128043	101229	142291	228861		97840.3	60815.4	91882	87446.5		79203.1			76714.8									69609.5				74393	59296	56137	55917.5		99997.9	63251					52476.6	97520.2		63521.3	95789.3	81534.1			68564.2	51492.1	48020.9		104335			71825.8	98617.8	67660.6					53643.3	62421		72053.5		50424.7	64645.6			51411.1	179987			66818.6	103940	112903	63104.2	77206			54811.9	61145.6	55310.6	88868.8		67489.7	95337.1	197032	75485.4	66533.8	56739.9	175058	58487.2	125780			50598.5	70784.2	107616	256486	227545	79808.3	105923	81133.7	85921.2	138930							62812.3	54221.5			58769.3	59824.2			59412.4	82320.6	67149	89040.7	69258.5	68475.2		57396.4		70048.7		75721.2	56345.3	66482.8		52356		100972	72840.8	92458.4	70625.5		77158.7	57012.8	58124.9	48610.2	84610.2	85641.7	69804.5	62425.6		83598.3	57970.6			73136.9			55128.3	112521						81615.1	350050				82848.4	72577.1				100465			108482	114420		86478.5	123881	213499	54480			217645	57321.5	141718		68354.8		118757	82695.2	92296.1	198019	70409.2	60301.1		80434.4	106563	88978.4	107638	64556.4		54904.3			50011.9						52332.4		80384.2	48104.1	36481		65174.7	47179.5	56750.3		72676.9		53479			53831.5					89162.6			53290.6	70706		76472.2	60372.7						123005			66584.2					70355.5	50460.1	74900.7	52757.6	56548.8	74749.3		71851.6	90697						72243.7		78701.5	212248						199412			113653	72916.6		72028.3	125945	67523.4			66434.7	243932	61163.6	68769.4		69875.3	61184.7				73551.4										57172.6	52566.6			78757.7			85399.6			78644.7	103519	63330.3	49473.2	57894	50133			67988.4			80636.4							58032.6		49533.3	40136.9	103448	80146.3	54167.5	69500.3		106612	64589.1		89486.2				109282	65764.1	56291.3	52616.7		80990.7	101959	87667.7					49490.4	61402.9	54321.6	355747	71398.4		80497.1	62534.7	76724.4	182360		67872.6	92771.4	47744.9	58906.8	61183.1	258299		46003.1		65175.7	198636	69928.5	104402		89009.1	71766.4			84246.7			92936.7		62296.6							109710			65392	70124.2		143036	74996.7	93484		79798.2		101328	81165.3	62543.7	98739.6	58258.4			73283.7	135391		91543.8	72879	102126	71368.5		79248	142999	81594.3	81846.4	187514	108922	130493	73797.5		60432.1	70908.4	98689.7	110705	77243.2	71934.8	128909	147515		105556	117849	49275.7	55039.3	63334.4	118940		93830.9	98043.1	77065.7	118668	152749	49772.5	415001	66783	72955.6	112262	88195.3	76239	248760		107453	121823	78676.3	122775		98537.7	138939		88539.5	92402.3	231468	121615	111255	137391	100270	158976	89651.4	103500	104575	79896				50532.7		68300.7		83602.2	40042.3		71444.4	94236.3	121421		83785.9		151788		105846		105576			70376			89928.6		117493	82735.4	181079		125206	93332.1	98395		76692.3	67739.8	138515	86776.5	126718	179549	103033	228380	173463	91910.7	128872	66175.7				103445	147467	160062	119022	94568.4	154783		186375	107648	87754.5		102776		83953.1	96314.5		62795.3	560007	160764	79822.8		52862.5	137832	138501	117449		111608	77564.6		67747.3	553816	134508		87504.7	85969.3	289274	122662	149942	131318	141194	171740	107106	81699	91320			69229.8					75901										91951.1						86543.8	78533	70469.6						137145					105071		61566.2		86993.3	35441.9			119062		66878.5			79241.9		93773.6	113524	72404.2	100033		69880.4	117463		80743.5				94756.5	102916	58039.2	94509.8	105251		308024						144867			89251.6	111658		58417.4				69250.5	49586.1	216914	120567		112836	78545	139594	74290.4				40756.8	57525.3						113292		85460.3	59197.2		54875.9			74512.9		79394.8	71446.9		89056.5	109002		56240.2	79086.2			85479.4			126081			88716.7	59733.3			78366.1	108030	118387		126830	121864	153227			55811.9	64671					87087.4	124020			194201		165439	89459.6		82531	104382	115297					348022	108844	110844		109018	87062.2	271449		158009		83205.8		79245	327714	77515.4	79124.5	150451	62611	410171	96460.1	151252	169154	76624	136611	109975	140760	83314.8	82932.2	48517.7				54475.6			53975.3	51902			50711.8															65137.3																		52679.7												56659.9									39817.8
P24385	363775	357020		290206		409494	278164		324912	378083	489907	305087	797848	1283200	1125300	987656	907494	932902	1011520	1181770	1055340	321043	1239090	1011200	1053720	512464	970449	954146	912480	1286510	920596	1104170	1159000	1309050	1143560	1101390	1202140	1083330	1292750	1123100	1181430	993019	1034430	822608	1157220		1026560	940305	1291720	1079680	1022680	996403	992747	881044	616320		794596	266215		1006950	1144430	829788	1005720	978183	1083840	1347690	803250	1055750	1141800	1210580	1160780	1034540	1165170	932975		918325	743330	1297320	286063	1205650	1106510		786525	1136810	883372	1002640	286867	297492	993082	907732	808994	1103060	559346	1225810	1046720		287034		341605	264157	420910	530194	303552	345604	335630	341274	363361	1066140	954508	1236100	910809	995502	1040030	798168	891060	1027930	399390	877122	822265	1107390	653503	949340	936234	902480	1027560	814454	797192	1243930	933254	1057610	961090	1087170	960544	984791	945579	829452	1035640	967636	1046790	838974		962196	978149	1253690	1087050	971352	959660	914210	1176140	754763			615083	428251		1185750	1129850	1041440	740196	1097100	968998	982909	756964	1136160	1053150	1011210	1186730	1063870	1006220	1113560	338299	824098	1008510	1132450		965127	1260300		870360	912160	963020	975152	323715	272103	948810	856364	923873	910900	995808	1117490	1054990	391068	322602	465226	296311	429918	461229	357957	480880	303524	313330	370112	332937	1033500	1020230	954218	1068230	755187	1043580	975148	748163	1129760	516363	911947	1181970	1002740	920417	1073720	792370	731293	986843	929113	970822	1085160	1086790	1072650	1156620	1200640	954975	1184350	836522	894180	895108	855053	989526	925262		662982	1097240	998475	1126440	1202290	1007920	771617	880089	896064		1077720	723624	264028		1223230	1187370	927498	1235590	889510	732447	1171330	980374	1301440	972963	1065270	955307	990655	286032	950765	958250	1105120	356417	1040880	1119140		1014690	896164	737892	875051	173247	145848	921544	948914	970461	731388	907551	964820	876491	202235	353143		356765	400600	260745	286955	416810	387591	390476	294964	286256	978345	1032110	933325	844812	1012250	970702	828417	912410	1035780	362378	1112310	1030820	984151	767547	999370	749063	1047530	1068410	812287	1062350	1004170	1063480	1008020	1097490	897984	930279	957509	962219	794741	821557	789729	936131	933671		892682	1329040	1069300	1088920	958943	1092420	766010	1017150	734556	893018		614983	223192		1277660	690908	855317	844556	913488	1200990	826741	724176	842047	1060300	975333	1024880	919274	991456	1138610	444857	1165680	1000200	1079770		982733	1122540		781614	816788	717457	986223	323240	267963	875455	979247	1061880	1089600	1011120	1123430	1148950		290166	128134	368620	307586	299104	296005	429082	368302	252736	361935	351782	862490	1122990	859400	865361	1059940	927406	844267	760660	893300	422348	659307	777085	1078910	624334	1114300	1014640	925279	826489	785502	827539	1004280	975537	838722	775967	829973	750210	927103	901903	924915	974567	905638	949441	1013370		391118	702477	1036510	767478	812352	1164090		1097420	789441	836312		543533	258790		993190	825791	1056020	1157820	954740	1062330	839879	610809	998117	1075320	751787	943252	968237	772713	856135	399984	894056	962244	975277	327990	1065640	1045510		658881	993124	813082	860107	386998	301374	925233	943014	1089970	919970	1066130	996456	874374	421704	314793		298285	338277	426813	370080	374541	355334	326561	294089	343120	1066280	985886	894779	910349	1048080	909283	870434	858719	782605	432851	1043270	873481	1125130	792558	1001560	934821	843837	932575	615340	842914	981674	884832	1023060	1285070	879360	915892	1091880	886521	984611	939400	1139490	848599	1039190		845877	960148	966847	1128550	1107890	987448	902473	1102300	791711			536660	222936		1201980	992117	1002450	906688	1147240	847332	1042310	602382	887201	988980	1179030	892189	972050	943211	1066000	623254	804084	838808	898104		958397	1014020		748586	819613	1041390	1017520	371007	228882	736629	800615	1010640	897289	1126310	1015320	1086430	410675	437488	355774	324635	450869	399768	219058	362899	425655	518396	271796	345333	893114	1030880	940479	1004570	1018460	927114	1167750	1173290	1265250	1075150	995559	941676	749510	1186550	716616	782292	1235600	862309	1131930	1004140	1014600	1204820	1414460	971478	1098610	865909	775877	859530	665957	1126810	1036050	379246	897436	803689	1104000	830573	1129940	895130	802976	937795	993108	917178	770115	1071710	861076	4065030	985298	952903	576276	911791	539793	1079190	1187440	873017	959261	1112290	1024250	466896	575220	1030430	1127770	1034400	933268	582355	1008570	1164760	1212840	1241300	963236	1125010		975469	771745	1075370	890722	336241	676231	380216	1179780	876154	848406	1017960	1190080	853058	348218	266633	433013	308363	390980	296138	383545		377999	325271		310443	1031450	1344730	1034420	843568	982082	973177	1028590	989470	1286340	1226400	1080880	1097620	1014340	1147750	626994	1118190	1138620	935158	1029540	899806	894368	1085340	1546450	1294760	1232770	1058380	599724	1178340	860892	999230	1352570	463298	746544	1157970	1073650	969518	1138380	1002940	1016500	1146940	798217	860927	812416	977469	723052	3774190	915519	839024	655172	1147260		909440	1020390	1293560	943362	1072650	1185680	336920	538187	1042110	1285650	970913	940386	783664	1241250	817694	1295740	903071	1053910	1068480	363546	1003910	1033870	1030720	945933	349188	729795	379453	1058900	1135490	1071970	1092600	1082270	1114510		410538	370611	278802	372522		611041			484530	335254	365169	1614470	1207620	1291650	859740	1026370	1377370	1068340	1501530	1156720	964846	1193930	994886	1297490	1462670	1088800	1029830	1160750	1054520	1135310	846587	977793	1345720	1588050	1443750	1212850	1383300	1538890	965522	901033	1541650	1336680	329167	731791	1288950	1240860	1099580	1319700	1201320	1437580	1028620	1192850	1016180	720878	1016070	1181410	4212690	1309970	1047650	883270	1344510		996460	1242200	886506	974972	1190050	1400200	467320	446167	1008690	1422290	1369340	898710	584627	1024180	1278340	1340740	1139540	929793	1178240		1281260	1117590	1304830	1458870	333558	731401	283172	1009230	958708	1040610	1313380	1286260	1176630	407004		290086		310863	427173	400629	315394	310413	329550	463237	517395	1146360	1102960	1055120	657379	805111	1014310	1176920	1216680	1184180	999237	1161750	997872	1200960	1002210	1016130	698194	1229650	1256850	1210730	925303	1118870	1165140	1350440	1068190	1130590	889552	819164	1043610	727541	1128250	1061060	370633	743110	1430760	1042130	794629	1011930	1184840	1115040	861641	970982	624735	800873	1254490	1082520	3921700	867777	492336	751872	1231950		731423	1150550	1162200	967819	923447	1200770	439009	406528	1000130	1277640	1063800	1410690	262093	1199200	1310680	1221100	1166290	780121	981032		1123300	1165440	1160390	1111090	337105	646455	403404	910424	995737	1226190	876160	1241940	1202880	337114	300557	363259	384112	418356	405368	342445	297394	352130		371430	302501	1087760	1239610	984237	1093590	961900	914904	1226080	1005570	1017310	1056020	1025650	961446	943700	1123710	636373	1012740	784919	1016670	1031530	947609	699933	1104110	1249690	1137640	1036230	1080710	573938	775960	1005980	1032120	1136880	359792	707806	1013590	1086470	959146	1057950	988764	921793	1239380	989976	968300	772265	1248440	1140690	4379380	1179200	1008160	614094	989448	440247	1047190	1015310	1009730	837877	1166490	1070280	354350	354129	1325420	1254060	1179980	1303580	652883	1119170	950896	848319	924859	899185	1045970		1193730	590683	1140160	705229	336716	597574	286673	1004110	1027280	892632	1065380	980080	900362		372661	348744	339672				348238	316212	437832	350810	320776	1037950	991543	1129370	893362	1090460	958279	1205910	1143620	1185810	939226	968845	967468	1123190	1317540	878090	877840	853164	1036340	1259800	727827	1199010	990332	1028480	921948	962769	988079	803477	847166	845463	1172520	977919	465386	639927	1212720	1002340	1028280	1349890	893622	904362	945525	1067380	755726	977688	1000770	1031130	3780480	1208180	1005520	655943	971266		901230	988919	755413	716194	1093690	908846	496209	455643	923305	1065510	1122220	846345	454803	958676	913048	1032090	817517	898587	876098	268364	913853	893178	1233920	779312	348617	841907	418671	1032140	885400	696184	975028	999804	974262	698313	520745	726060	817062	538784	505777	493582		788600	328566	659789	551008	317350	437853	636672	592289	408982	440262	407135		422572	239080	306345	490472	599871	645774	868926	825713	481446	707066	481108	331498	639193	429719	733737	651665	562793	480038	509951	459791	639539	566765	321631	426619	510039	146992	561626	600613	328850	490386	486145	377047	679455	587413	252594	295686	546957	444811	472467	367791	459454	499983	650094	636863	516778	671014	475356	393378	448370	372643	453639	509383			317205	322964	308625				337475	308740
P24386	5169400	4471280	5681680	3631870	5496180	6135960	5794330	5591470	5024100	6107550	5845230	7101890	5070430	4634420	5579020	3908940	5498420	4232070	5112090	6538540	5720130	5229710	5353590	6163550	6312700	5762220	5301690	5194620	3157940	4550580	7151930	6336740	4706410	4686420	4446690	5618030	5527550	6299770	6088270	5414910	4614590	4746200	5219570	5135010	5086100	2795220	5322110	6045510	4973030	5897780	5544630	4786260	4476700	5505660			4877280	4221410	2265680	5665030	4201900	5476500	5709420	5187810	5982720	4858650	5688950	4726790	6397410	6343730	5250710	6100330	6000370	5662890	4961890	5689270	5440840	5173690	2889630	5509180	6073740		4407530	5044580	6190020	4827080	4589380	3738430	4090440	4383090	5043350	5277510	3344180	4648910	6208030	4036700	3934700	5521930	5381250	5073880	4473850	4739640	6092850	4420630	5498210	5673520	4500460	5406290	3354980	4737950	4561960	3588540	5308230	4745620	3580400	5068320	6006660	4492320	5140620	4438740	3980560	5657310	3820240	4103840	4484710	5365070	3793540	3722960	5902520	4524780	4842920	5675440	5260030	4593750	4745140	4705150	4632710	5478690	6039470	5392340	5337370	5356200	5795610	5536410	4983880	5716610	5115970	5838220	3601530	5574840	3562540		4751810	4687900	3765210	5325650	5850790	5962970	3831470	4407650	5584970	4939730	4134450	5785050	4510410	6496020	5535790	4760700	4773910	4592550	3357980	4980780	5322590	4157420	4672710	5509520	6599590		5039600	4893880	4202410	4819160	3492410	3558490	3940760	4633600	4591770	4535870	4577120	4886160	6122050	5576300	5277320	5424600	4525100	4523810	4615260	5450480	4517420	4906780	5407260	4332170	3595270	3527300	4818360	4486820	5398340	5250290	4855920	5629610	4199730	3731140	4985250	4086110	5922010	5135720	4792640	4852750	4321100	3916140	4839890	5154910	5455570	5213200	5359570	4657940	5651990	5596270	5830840	5122250	4684310	5061200	4675070	3566430	3878850	3976130	3022960	4478830	5028210	3645110	4914510	5032820	5234650	5041390	3940360	4810810			4278630	5365660	2683350	4407000	5320640	4615810	5356700	5795150	4902450	5781450	4899120	4692980	4541420	5820060	5422050	4531490	3369330	4951920	4206150	3975250	4126900	4977340	5763080		5146440	5491870	4257470	4503900	2766550	3815590	4440870	4758640	5035680	4187260	4778030	6505720	5446600	5726190	4567410	4467090	4690880	5146620	4064930	4133320	4527590	4096880	5437200	5827870	5421870	4737470	4314010	5262030	4150870	3386620	3778880	4976330	4893040	4439130	4986610	4717450	5454470	5641010	4505420	4541850	3556720	3949200	4874230	4999560	4019500	3572700	3898710	4217270	5048960	4959810	5440930	5286570	4909070	4816050	5020270	5467580	5762010	5116200	4687290	5683600	4313930	5586690	5143000	4793050	5500400	4399840	4490690	4636300			5040740	4340880	4732180	5901810	5313760	5517830	5450750	5567970	4839480	5670840	4685680	5070280	5497670	5789720	5238310	5181260	6017920	4713890	2956340	5353150	4768230	5211540	3051510	4955290	5180130		4229100	4224180	5089850	5826300	4543450	3620470	4426680	4874530	4216080	4995510	3270680	5306030	4125410	5356770	5145090	5761630	4778830	4457520	5763030	5802280	5017690	6159300	4500460	6096100	3918820	4037180	4549720	4893090	5066040	5408790	4403720	5130650	4956320	3651970	5113840	4197900	4875020	4760260	5000480	5439010	4268040	4846230	4948980	5640770	4438310	4151200	4929450	6057490	4855930	4459550	4035910	5132530	5640960	4393020	4561520	4854300	4917660	5182170	8948880	4885170	3240520	5966820	5024670	4824840	4844230	3391950	4793820	5298790			4420850	4278030	4431560	5685080	4962720	4807480	4939220	4159080	5650920	5328380	3687590	5375760	4444960	3502500	5059360	5178150	3719590	5501140	3711000	5700760	4629070	5742450	5747100	5486520	5562980		4351160	5236310	4671090	3629650	4987240	5199590	4334630	5248850	4750110	4718160	4820870	5575150	4376930	5412270	5688640	4339160	3955650	5494020	4986900	6216420	5511620	4032700	6725310	6097330	5169850	4526810	5208700	4638000	4704800	4663900	4182300	5444800	3282010	3970550	3761600	4572470	4852150	4922010	5070450	4518140	3865330	4834970	5090530	5525780	5977730	4932900	5209490	4282990	5189220	4762980	3607600	4636560	3345300	4495040	5363280	4323700	3674210	4557180	7656760	4750830	5798410	5402010	4568410	5351170	3897830	4031230	5104160	5116940		4839800	3314810	4720240	5561060	4582150	4583670	3718340	4369880	4998050	5354360	5913540	4466190	4760030	4509540	5221810	3418390	4944260	4934710	5121120	4467840	4306140	4522590	4913000	5926340	4605750	5763980		4737380	6164770	4281730	4804000	2866580	3958420	5479330	5443210	4863050	4567250	5712400	6120110	4926120	4357180	4957710	4555500	3498810	4203450	5518120	3643630	4940380	4862550	3811920	4572350	5615020	3435000	4837720	4787850	5031870	3965300	5116790	4961990	5280460	4850820	5264680	5627400	5277670	4338270	4189840	4559340	5323910	4683200	4894370	4399010	4829220	5019030	5006260	5309260	4367460	5456170	5166730	5914140	4266080	4567750	4412950	4563780	4755610	3777880	4982790	4036440	4936170	4291530	5493290	4272430	3957290	4655930	5635200	4240400	4631490	4341320	4144330	4953870	4091470	6222580	4759090		4316020	3936800	5015030	5305040	4564070	3775230	3801840	5137700	5945840	5020370	4306790	4691360	4641570	5437380	4571350	5150170	3874510	5081910	5058920	3410270	5112200	4054920	4309590	4115420	3566240	3571030	4428620	4665070	4693780	4581300	5279420	4282390	4245130	4576040	3707050	5357020	3799180	4974210	4494960	4484800	5017670	5317160	5194880	5275520	5020330	4302110	4161470	3849040	4506190	4707300	5300180	4438830	4132500	5534210	4911680	4126680	4467390	4329190	4267320	4058060	5374400	3817350	4673460	3683110	4405190	4476560	4370460	5132200	5038550	4718810	4431650	5069030	5136530	3024250	4219700	5533970	4921710	4564420	5066910	4192040	4459880	4827240	5482650	4866160	4465540	5350360	5619570	4429540	4816740	4322860	4016540	5165520	5401070	5810120	4660640	2707540	5187460	4958180	4453640	4967650	5843020	4199160	4746640	4214830	5398500	4520220	4530360	4705400	5325920	4736370	5467690	4986690	4544890	4991680	4831880	3698230	4453770	5141360	5429420	3279320	3948480	3992490	4131050	5404330	4806690	5287720	5626370	5653190	4132540	4232950	3950590	3592160	3452970	5123320	4952270	4265870	5019430	4270500	4571480	5038480	3947350	4194420	5628710	3546210	4508930	4872760	3841720	5976350	4615870	4809290	5229880	5045160	5445190	5090870	4419090	4300730	4565310	4183490	4010570	5206610	4893500	4552590	4359160	5328140	3674100	4019840	4262400	4405980	4228520	4637150	4868850	5172030	3774040	4684370	3990030	4991780	5171390	4337730	4164610	4758910	4412890	3345080	4193680	3829230	5458010	4407340	4622940	4609210	4903830	4959190	3681710		4847770	3419180	5466700	4592300	4655250	4500280	5106670	4884130	5333910	4809810	5857150	4001730	3330310	4906310	4583380	5048170	4755170	4397110	5226290		4342690	4124290	3977460	4035140	2345940	3207100	3547400	4589080	3458030	5024660	4849680	5121710	4483520	5585800	4648430	4355600	3757550	4665590	5198850	4429600	5163820	5371700	4519510	4599710	3908580	4823990	2926420	4485340	4412240	4273310	5074400	4519970	4729420	4740670	4554220	4899570	4095290	4617040	4028840	3727320	4050460	4561860	4880340	4624030	4572320	4485180	4390250	4629400	4965030	5185620	4785650	5471850	4642170	4760970	5053450	5035090	5053960	3863030	5192320	4960730	4433830	4935140	4103650	4880420	3869410	4251570	3755680	5133860	4166300	5271960	4869960	4104830	5756630	5294280	4557500		3579030	4476900	4530950	4932910	5752330	5135120	5645850	5136130	4284610	5181350	4828480	4171130	2635090	4915200	5361210	4129850	5462030	5196520	4512490	5753260	4784360	4807170	4970940	4331300	2633780	4039840	3636610	4064570	4423440	5145630	4867600	5184440	4635700	3937990	4458950	4357360	3861200	5106100	3773000	3953550	5596200	5869190	4679020	4887050	4985810	5170040	4895660	4064260	4716120	4991670	4933860	4844450	3957970	4544510	4621750	4390060	4403230	3872310	5421750	3583030	4653180	4401260	4441060	4016310	4392430	3599570	3459230	5370570	4787350	4842770	4648350	5568210	4416930	4874040	4890020	6204010	5084910	4387840	4742420	4972340	4655420	4302980	4205560	4657130	4702230	4442410	5753520	5141580	4988500	5450510	4556880	4855730	5436750	5967950	3548620	2961130	4468360	3982740	4432930	4768900	5317070	5364790	5015960	5863340	5245740	5254650	4784280	3420900	2836860	4883130	3591380	3753190	4752180	4956810	6125360		5283030	3155820	4490330	3299330	4013780	4473430	3846240	4720230	4323240	4861820	4753570	2955740	4310470	4333100	3998780	4222080	3302070	3518850	4164270	3582530	3906130	3995770	5073220	3791470	4425330	3370200	3420670	4143080	3627290	4372030	3925370	3765170	3895800	4427110	3573780	4270650	4039300	4332400	3964930	4296750	3817660	4218700	3951820	4721270	3829600	4331070	4555710	4226960	3234140	3128430	3555370	4638450	4933180	3282020	4996680	4516820	4170620	4202590	3951120	3341590	4147720	3461660	3468090	3972230	4607410	4229170	3743200	4682760	2953320	4022400	4152330	3832970	4231030	3948040	4022840	3032620	3392670	3182920	3846330	4183440	3621140	4486760	4902950	5359760	4412790	3105530	3561580	4388090	3526420	3709920	4109090	4198340	4076350	4193490	3470570	5076310	3669700	4090950	3754270	3495100	3177320	3572050	3652460	4403820	4013410	4106120	3929550	3812740	4365630	3182030	3361520	4118600	3346910	3199280	3748080	2801470	2786220	4413330	4382420	4264800	4102070	2534490	2794350	3521010	3132460	3295290	2536900	3074100	2863020	3103620	3456430	2928510	4042870	2752180	3681120	4090970	4858210	2917040	3121140	3591120	3045460	4109780	3748260	3930240	2920840	2373090	3599190	3479650	3753640	3113030	3179520	2998980	2376520	3654110	3143910	3598290	3119810	2390050	3092140	3446420	3620500	3843750	3419590	3618580	3196210	3089970	3622150	3189850	2629260	2975230	3159150	2917790	3738300	3159370	3278870	3373240	2849210	3071730	2332940	3632210	3680270	2974250	2862140	4219990	3844630	3480800	3946150	3320720	4266720	2958240	3772530	3056450
P24390	4935840	4841420	3736120	8750950	7195240	5049760	4596640	4484520	4782060	4072610	5044300	3920760	6450940	5068840	6099420	8606720	5534850	5855350	5469170	5404020	6072740	10727500	6007220	5251020	4833400	5613620	3988210	6531800	8741260	6379490	5132680	8036980	6241710	5556650	5504350	4525720	7353080	6192800	5251470	5872230	4847620	5157190	4914810	5235810	4972170	10908900	5560420	4979390	6042930	5548190	5052960	6698540	5444880	6345660	61197400	59912900	8475760	12945400	18186400	5344860	5298310	5242340	6713000	4117760	6041340	3902140	11908800	4824320	3931490	3944040	5563080	4821980	5513270	5002860	16460300	5406530	5942410	5446540	14327200	7008830	4793850	32877600	10689300	5133640	6062040	3521520	18298100	15792800	5998520	7057690	4256780	5849700	4093950	4870370	6608020	4052670	3638470	3648450	8519260	5841290	5332710	4928910	4195620	4881510	4110790	4833330	4612770	4816900	5933770	5037220	6452340	4006920	5423550	5871670	5756760	5321260	11419200	4205510	5321680	5406960	6450410	4378110	7417540	8589610	5957920	7316770	5152080	5439250	4363630	5308260	4317210	5547580	5007890	3732200	8300590	5854650	5022870	5286840	4396740	5132460	18725800	4801150	4380480	5372240	5027880	4192740	6151460	5854880	6389540	5088810	101404000	79438600	7664740	11341400	11419800	4297100	5226790	4393150	8846280	4391790	5415000	5045330	10836300	5535870	5445610	4807310	4533740	5210930	3848630	4619920	14072700	5701640	6990710	6158160	19959000	5646600	5089400	132910000	10348700	4393310	4684950	4587190	14495800	15863900	5704280	5494600	4675270	4108000	4231800	4772130	4669380	4294470	4438100	4026990	9305920	6212470	5634610	4959740	5414830	5433150	3629680	4803320	5052580	5237490	4742120	4081810	7038410	5402330	6498870	5499510	4822420	5498090	8515480	4531400	4984130	5210720	6249470	4696180	8367620	7878440	6247780	7460440	6430480	5831290	4535790	4931690	4795280	6787760	6880800	3876970	8475770	6992270	6407530	5283510	5505080	4723090	12301800	5065820	4584410	4706270	6482730	4506400	6783330	8085630	6171500	5925680	50446800	151909000	7513460	10280000	14100900	5028830	4602480	5879460	6100930	6793590	11699000	6332620	4832650	6040470	5868520	5737930	5201310	4901810	10624900	6345070	5164510	6435610	13479400	5996090	4954500	104579000	10035300	4627830	4811890	5439090	8923210	9515980	6061350	4820720	3602790	4776730	3941430	4636150	3908460	3966570	5493740	3592530	10176500	6228860	4876580	5707150	5076240	5313550	5105160	4752720	4150590	3922980	4840200	4393020	6659170	4368200	4637050	4574970	5506850	6351880	12414600	5024810	5565380	4352490	4396380	4843020	8170350	7267890	5844750	5481570	6160580	5698570	4267480	3480980	5389070	7331630	5094060	4613690	5807210	5012040	6153440	6026610	3842750	5176700	25261400	4851780	3392500	6182940	4360300	5355620	7539840	5208730	4713870	5147530	81778400	73800000	5630030	11969200	11059300	4802580	5797580	4790950	8151360	5773320	5858240	5193310	9649050	5445370	4199300	6996550	6369820	5916700	4826110	5017610	13149600	4531750	5013320	5163170	11299600	4795670	5330380	105143000	9315030	5141870	5286150	3405790	11192900	10554100	6594360	3589860	4825160	4729660	4615510	5038030	5907040	5395830	6936630	4587360	7347560	5977510	5887220	6264080	5037750	5331410	5218020	5223180	5678330	7806350	9276630	6728700	7735660	6530330	7769620	8091720	6228330	9650540	13535500	16596400	14473700	6327470	9425000	7388720	6180190	5518080	8359980	8411230	9562820	6184430	6305440	6463160	6636380	12551100	10603200	7031130	6605240	6998200	7237930	6946020	7668550	7242680	31832300	17609200	20732900	8362820	8649910	7827360	6554480		8431360	8646270	94261900	225736000	15951100	18960900	21022400	7008230	8396080	7911410	6377730	8104110	8713330	8139880	12705800	8743560	7606720	6028780	8422750	8531060	10475900	6658400	12070000	8489520	8847580	6843930	22629600	6824890	7237730	86393500	17332600	6638100	8425210	7141590	13175500	13894700	6532020	6611230	6968400	6932400	4518390	5649310	7098840	4520340	5070600	3726260	7697040	6577760	4383340	4461340	4306080	4155050	5012370	3689830	4254490	4925350	5694600	4209940	6482230	4362260	5759200	5806190	5093560	5896910	9104750	6151020	5275420	4349310	6956940	4553120	7673050	5918860	4029050	5498370	7039450	4312130	5843640	4111050	4065060	6625650	5256630	4519840	7697130	6034290	4630210	6618960	4730130	4663720	18859600	5561660	5625500	5376600	5795600	4910740	5566210	5011110	5312970	5980390	109609000	77198600	6343730	9816800	13104600	4500400	4337720	4401910	7320040	5029540	4846570	5398650	10297000	5397060	4481730	4490410	7018270	6117620	4707410	4826700	10631100	4613600	4347800	4544580	17896300	5206080	5661980	137075000	10868300	4591780	5470240	3641970	7991220	15317500	5027690	3914600	5136430	4790780	4877540	4747750	4791000	5774910	5948630	8334790	4969330	4318710	5714750	6207950	5740740	4053860	5146130	4540970	5370290	4985830	4838370	5742960	4606730	4233820	6499660	5778860	5155310	4543690	4671790	4656970	4529880	5403480	4679930	7299100	4211080	4686620	5937350	7205400	4652340	4536070	3892690	5412680	4884740	3681740	5892960	8669160	3613520	5091560	4217690	7314970	7244480	6850780	4054780	4246920	4243330	4321580	4678990	5552880	3918990	4194190	4713860	6196740	4423110	4831290	7277650	4531270	6000870	5190610	4660860	45476700	5767870	3895970	4123090	5385100	3935780	4129370	8722970	9258200	4111620	4926490	4174160	5820310	6008480	3612400	5036680	4116320	3417670	5045670	3294700	19890100	3418890	6791340	3491830	4564710	4723860	6259350	9537880	3784370	4871170	4275400	3477360	3555580	4524860	5335670	4568750	5827720	3857720	4969020	4664910	5050280	4000790	4649600	3554010	3983530	4080480	4606100	5075340	5653040	4165470	2811630	5592160	4463520	5076890	4465370	4917180	4822610	5967820	3536210	5068600	9230970	3533460	3859900	6183680	5060250	3822480	4917140	3641260	5049450	3801430	3558490	5598750	9284520	3745270	4959140	5037130	6676990	5252160	6499210	4336320	4057830	4258490	4231500	4207270	5987490	3239260	3920150	4822260	6072890	5097480	6545380	7398760	4659080	5681810	5454480	4218880	22108200	3726410	4535930	4999400	4819450	4193000	4198580	7510630	8732800	5071730	4677970	4786610	6942890	5126200	3823750	3310710	4672930	5216290	5222670	4788420	19143000	3909140	5026630	4217380	6453780	5286340	6018460	10315300	3904880	4369240	4602990	3425800	3333210	3486690	4678010	4825170	4139640	7703390	4887940	4700610	5995880	3778580	5042930	3804060	5041950	4878090	4356440	4013530	4067450	6262380	4677910	5117160	3936990	5964110	4772000	5052260	4592010	4475500	4052100	3809370	6216810	7669500	4052350	5422750	3197040	4460380	4007920	4407200	4022590	4106860	4410990	4370000	4592490	5928870	8105380	3461770	4471440	8314820	7054920	4897810	4462450	5532060	3525250	5951280	4945420	5997050	4133290	3996160	5467480	4643710	4417830	12964800	4131030	4132800	5230000	4000550	50133700	6530090	4852210	4172860	4497190	5242660	4876350	8602290	8055430	3530230	5500750	5732510	3871320	13566300	4730230	4678660	4263000	3362050	4945810	4729560	54525700	4626990	2914920	3505100	3947800	12408100	5512060	5584290	3723720	4286590	4732490	3716020	3801090	3759710	4319100	4118780	4672840	9565420	6596820	5126320	5100240	5674290	5328640	4975880	5078660	4676490	4914900	4547600	4736700	6552920	4599860	5314020	4824000	6659240	5773230	4644410	4447300	4587660	4830010	4604230	6133700	8977580	4834100	8056130	5082080	5392400	5318950	4310180	5006160	4256040	4751510	5064110	5555520	7850260	7910370	5875160	7295540	6832680	6938840	4605940	4090940	4506390	4827260	5052710	6000740	7153050	4325600	5848480	6215290	4626290	6239210	10242000	4568850	5284340	4936420	5445740	101539000	7881300	7160170	4698620	5762050	4607100	4617560	10172500	5695700	4376410	6198360	5817420	4618010	11367300	6420180	5408100	5660390	4126840	4996880	5007620	14571900	5706030	4031210	3981100	4181150	16002800	9384700	9567010	2977320	5091000	3682030	3306090	4978070	3594940	5168630	6398010	6947640	5990320	5978900	7456330	4994230	6082770	6049180	6475370	7242120	7259700	6515920	7579540	8325780	6547190	5707810	7761910	8841440	7488220	7372240	6892820	5998450	5864780	4890040	6272260	8341830	7381030	9857620	10051100	7665860	6996380	6906490	6452820	6941570	7129550	8066490	7025090	8839150	6948500	8663420	7473370	7674910	9867780	7963770	6081620	6380650	6232960	4751560	6833680	8039070	6367350	8106740	7263510	8870030	7218450	6656050	13637600	6195200	8527070	5117290	6348400	16281500	6342940	6742970	6536250	6276200	5932130	6598140	11917300	10057000	5953860	6824120	6110960	6679100	8450780	8287490	5140430	6472690	5180940	7476470	5489360	20085700	5823990	6168040	6316660	7330720	8032820	9502880	13697300	5323310	6214290	5828180	5650130	5755310	4851120	4710070	5588090	5188320	6043190	5311270	4369190	4699610	5387590	5036720	5590450	4082660	5148620	6834890	5863350	5908280	5269020	5046310	4797900	5291230	4751420	6419710	4961370	3885730	5518910	5533540	5515770	5914350	6003550	5456560	8837640	4643080	5627040	6565040	5040430	5319460	5548880	4671900	5966510	5391800	5895940	8478050	5734250	9874970	11226200	9454730	4382970	5328890	5310260	5582100	5669890	4200750	4213400	4781740	5822830	9368910	5576650	6059770	16916100	5478220	7996500	6676920	4719520	9600930	5411150	5620830	5228500	5137140	5284230	6379390	8348160	11573200	6032120	6793620	5044210	4496100	9712090	6242200	5208190	5505100	6221270	6671750	6441300	13269200	6440400	6010170	3892870	4989210	10583600	11238400	12375000	4939420	4928590	4617050	5034200	3962050	4537280	19678700	9129810	7391550	8742230	8319590	7078260	10655400	18620000	9348780	13960800	8444500	10548700	24655300	14415700	12765900	10111000	11271600	15316700	19482900	21380700	15943700	12007800	18474900	14956700	17157700	9878450	6765260	6630410	8484640	12917300	12551900	23138600	15091400	15390000	15257500	7771860	17842100	17480800	11982200	8214880	8988730	11938400	15352400	20171600	14082700	16467700	13311400	15182600	22081700	13638400	11042200	9112860	9281110	11454800	14322100	27117000	17636800	20116700	14458200	14485700	24463600	12038200	13250800	10045400	9996530	9815760	13059100	16816500	20380000	19074600	17369200	15319300	13561700	13448700	7995410	9602410	13435800	15479900	11850100	12188100	13377700	11972200	11599300
P24394										89885.2				121892	112918			118623	47144.5	131251		122512	135872	97746.4		152155		115639	214043		157300		66086.2	116348	214943		75184.3			71804.1	82483.7	192884	187549	157752		314254					122220			95946.4			40465.7	168162		105950	147207	102760		65011.5		93120	105520	209495	99462.7	149698	252294	67626		82813.3		76594.6		286021		79596	142331		184877	57130.2	93120.1		51677.1	119108	123342	122802			213897	125993								84023.9					44550.6		139540	110136		129983	134762	79417.3	134866		154110	174786	91723	136466	187835	93716.2		84234.3	85795	269071	118278	99479.6	77974.2	233523		178276	78735.9	148338	84035.5	121316	87209.6	74826.5	252433	113538	258816		102647	105958			179517		110219				147006	194623					126745			69957.9	198680	216938		211073	196910	83123.9	49868.9		79185.9	89008.2		102370	95486.4	109612	181986		258396	73703.2	164512		74220.4	151351	189981	95212.3		154713	140334	156697	118484						106544					56331.7			149701	109146			40647.9	58717.8	119438	81653	161198	150288	179392			101126		165183		162181		116632	96065.4		128899	38761.1		63665			88368.6	194560	206965	101912	215630	111131	48460.2	62639.6	82899.4		38623.3			85540.1				141709	45444.9	122370	240550	79488.3		99673.7	52223.7	186819	17079.3	215633	230312	93777.1	180089	123804		132836	65326.7	125891			108968		153627	77187.8	153644		50218.4	160387	113889	128040	76957.2		144763	112103	145337												68682.5			83481.3			120245				190616			97043.3	93868.8			162785	163611	59212.1	85934.4	160077	177958		143390	122704	107876						156462		205200	125462	194598		91503.8	73449.3	167229		180897				228059	119735		89943.8	142840	84296.7		198055		105428	122494	215058	39411.3	74181.8	166098		146562	105376			106123	82466.6		43379.2	226467		121022	77384.4	128705	85087.9		306159	109790	112324			133173	127981			51423					71867.7							119041	48917.9	113814		73615.6			129060	193692	69242.8		142212	156982			201571	146779	151040		140341	179770	113019	75332.7	121232	135853		49318.8				123618	102387	137135	69787							164021	114377				103222	69555.4		44870.9					189242	114206	257982	94875	49841	112417	119229			119809	161692		68828.9		160632	142874		169639		58196.5	32600.6	140258	216907		128863	193364			102044	192671													175635		101683	123451		73589.1	38928.3	111563		25876.9		102368	120632	111543	118701	89208.9	207704	131060	196616		61064.2				166898		242087				148742	116761		208631			38743.3	99119.9					245473			206257	195063	45378.2	157126							140443	112723	65737.4		82534.9		169659		86216	84790.7		196283		39811.2	100120		199897		126685	81162.7		93022.9	89431.3		109368			124897											94624.7				89143.5	184397	110082	142913	225999		279358	282182	129481	85223.4	183663	127083	81078.6	82442.9	64779.4	279232	241447	169003	129588	182913	146019	237922	223645	187861	81106.4	67273.1	87390.2	224241	134605	273902	164324	392970	116401		182055	113662	139800			132558	374509	292894		161632		151627	215355	223580	173495			119999	119716			230878	170900	517753	267452	262445	144036		160612	145574	95592.4	129287	124783	160020	167295	323369	252189	111622		75745.4	38132				133103	208525	126282	95700.6	119648											95348.6		61088.6	67156.4		134770		185967		203052		131932	130904	162735	85093.6	39391.5	157048	179094	132755	120136		161154	52886		106601			209024	54530.6		201937	161139	166024	106028	307928	169481		116815		196825			124532	144549	101119	182765	116425		158351	346349	180189		156615				165753			214595	384792	77520.8	39163	195725	69852.7	119784	198552		269754			118928	234425	214217	130710		99434.3		119375			224148	116428	68617.1	236042	270342													143940		92803.6	69963.2		87410.5	184994	260412	107202	228699	97131.3		208971	237910	232536		123962		297804	224576	96972.9	272895		187498	75536.4	327089			169685	156273	339601	90439.7	447793	112195	408448	201013	154812		70842.2		163092	154667	122513		164794	92627.5	289183	356618	187136	65324.7		65094.9	184210		140103	131541	258140	189728	661500	316016	100813	91523.9		103698		128001	378890	64318.9	212564	97859.5		202231	125366	283072						296165	649531	203731	200823	164169									109049						150962	223462	72234.5	373804	373127	257755	115220	167190		343257	141622	261332	185698		117683	179072	176590	395485	236413	213711	386491	282869	128674	234408	86363.3	133272	211182	40993.6	251609	180637	406930		81228.9	216018	396664	294266	315225	207850	397573	470191	130742	88851	219582		530101	515782	480425	247506		90840.6	223037	106875	160608	120681	462930	213755	647578	176035	214993	44239.1		99634.5	141971	50991	391476		248118	110991	415012	306625	281468	159861	248151	48533.9			292936	266704	488418	205935	302734	46591.5											43497.2		131339	118297	45456.4	104752		317993	109203	90407.5	248704	99970.8	111708		95480.9	53885.2		149505	102082	110471	166625	512215			127068	236026			44317.3	127204	156531		399577	123524	391472	177780	147522	172632		36913.4	69745.2	56439.8	78221.1	256991	75651.1	95018.1	179738		138329	382578	234515		135616			83281.5		72791.2	97194.3	133689	438234	79071.7	108499	99637.2	119870		94398.7		234274	57362.5	88253.1	119524	314929	170145	108926	89110.2		98156.2			21354.6	237102	272775	77667																				138349	54948.8	151726	265150		153495		205985	116368						267118			73906			131872	63035.2	191756	72858.2	68504.6	127487	122735	265293	141317	42195		318974	76776.9	86532	103919	126185	173015		105770	208358	66999.3		86852.2	295311	156075						160557		252100	547248		123318		161143	67202.8	277287	38888.2	185547		181142		258409	156252	97599.5	90819					269026	64828.9	190985					94193.9		132337		110685			126206			103660	35826.9			84825.4	75631.5							69565.4		116920		149288			231003			182457			92814.3			70213.6		140921	122024	131454	105112			141767	106822						69757.9						94945.1			164523				168704	63880.5
P24462	124473		135461			133363	165407	142153	224947	207482	185607	179985	331675	237947	246961	885915	562614	232192	617940	208753	160093	817529	370513	225378	261641	200958	225912	349491	332854	227802	179724	344681	187212	257479	323797	265748	405878	304650	221212	222156	598719	122646	200733	215286	157045	329933	150282	275483	308913	210319	406573	261486	164960	196850				338911		180271	221277	233938	239383		128757	181308	177720	553409	192582	337259	232209	250517	208964	387483	322944	239186	258348	167347		209677	344070		383084	594903	530302	255988	210797		263116	223590	225610	197626	244160	222476	304471	214170	218963	223289	192022		237137	234561	237715	224246	179231	177202	166202	297850	261245	200231	709962	521734	148148	511840		151509	496141	256462	220902	258605	228655	258940	276055	314974	172910	251774	422663	199954	172074	327344	221507	363608	223885	239743	198597	402352	199493	101897	298919	275477		262106			179719	249646	234218	269193	224022	147123				447510		208682	148071	195968	292043	141105	211421	249061	298856	585379		424158	342621	303690	198626	320094	124906	202982	264731	205948	182211	214076	332336		330936	439409	620400	242120	238924	149534	221819	275358	175288	129440	283664	204550	128761	128706	262007			218032		260984		347699	197895	226311	231293	251296	303610		497774	370108	137852	712516	185170	219752	576215	239667	290144	275788	218071	267330		352784	222835	284612	422005	223664	226385	159561	140916	268206	274326	300885	246870	334991	164184	205578	222899	197783		165926	268537	211481	248919	202668	286521	147953	188191					327429		282536	253506		148449	230700	201213	402038	272703	276156	318635	237332	179212	252262	143444	317925	286479	211730		208072	327826		317757	609634	696791	230404	125045		213957	168193	184469	217939	228836	185335	199955	135025	188518	227636		186516	223546	174078	227232	136091	259810		184053	354149		205342	748748	457324	277774	550758	217899		569840	188791	262817	295150	187182	231836	267284	349145	205788	184351	306246	192056	262408	276710	216714	360129	255642	166963	240533	599357	214484	255232	271465	216497	211373	188679	176658	196488	135052	261975	326297	222571	213110					368057	207388	299196	244407	220559	170248	217234	153426	304264	206601	436140		280923	333620	297790	198697	211229	126901	300543	183047	299715		236919			125609	556230	674512	221510	226974	127860	129181	233194	178560	297726	248604	168048	208329	170829			205970	140814	186025		166387	144503	174171	156876	163306	374443	212798	274214	698138	506920	222958	633200	191023	276321	722098		206755	324688	149508	195010	209924	485069	328237	150133	168542		279411	241163	179652	115328	206018	223235	300405	497769	164694	210886	170732	170326		145881	147760		204107	167224	264501		255499					286256		187144	240569	226175		210666	196540	282747	226919	438115	238442	439268	311555	237471	317358	229536	297466	288304	216102			198522	241852		202125	425684	662399	214468	228973		405345	317924	299761	234034	168895	287687	205803	181506	143331	134562		163986	151164			189308	164440		136452	414402	255821	196365	559911	463259	239142	618078	220553	198442	585295	235312	248991	308813		186008	252747	406269	259104		455545	194380		267997	177124	304940	172987	228657	255322	400646	134802	205995	231283	288835		209930	183436	181005	242752	235588	255896		164816							175791		207668	177623	179823	191067		135216	502000	170757	354081	271745		279416	168267		122591	149486	262970		167117	287747		276298	463991	635064	251339	182369		133344	189350	216563	141319	223544	256540	234061	169339	252433				162279		146128			150076	199109	259662	162931	265670			325095	110812	216088		330726	240481	519603	281413	156643	467916	181447	171083	316965	159735	427999		166738	229012	171700	292527		832612	506551			328021	189158		205738	159883		126209	197247	137721	186514		264594	159418	142064	181225			384939		226059		194528		286459	415040	144917	189227	522903		162900		187378	348652	201465		201706	335189	357531	726319	381314		225162	378587	396950	435825		635213	503038	190275	215337	338187			420370	271068	162693	186154		166402	122683	164671	139151	165325		164955	167781	211221	246080	235722	74201.7	132206	310707		208988	195413	276598	137670	575169	308273	222715	259409		152286	339190	193084	386607		201503	257119	226659	243136	208072	996801	536965		165670	209200	213844	155335	150821		231158	188497	221855	213951	192362		369029	267888	177897	158613	113938	193416	333602	294455	165635		174324	314846		368736	428401	202545	677506		198584	133699		172266	216007	145279		249389	339854	474606	501192		222561	745146	477528	485792	142761	400413	742871	237177	317740	342442	263210	166469	395030		150514	156746	218684	211148	98132.9		150843	126312	175525			197150	206812	132728	244681		308964	144423		203648	416951	205930	522132	275642		528618	172843	151401	294509	165994	419592	137632	229960	220690	177647	153047	174522	1029650	526000	129077	198276		151322		232619	263483	144785	166896	186876	218025	247657	278984	334647	215573	223658	251695		168584	411700	188347	166124	427619	115910	185367	159017	516444	392089	248510	647438		176086	83284.9	261888	189174	140022		152998	170753	413232	600995	373886	331581	291689	756176	336248	537724	181603	477801	615328	181150	330625	352872	204388	220612	497794	166436	177499	148860	159469	108632	172009	168097	180443	127829	167919	180710	140675	208577	149743	240313	233012	191514	275700	215860	203635	185467	349463	174091	447848	239881	117738	517549	209212	180901	352417	168685	334991	135729	190972	203601	229581	183535	153003	893633	579593		231131	212034	170824	140836	149261	212156	173516	194426	208123	213027	160294	151304	288037	237819	196070	263702		170035	362279	200603	154510		221466	203933	243317	413789	339465	137400	501856		180889		171459	188667	261109	164635	155071	277578	377649	620244	512129	228404	165752	458564	332644	518478	132474	452388	666254	244872	230866	347918	164677	190443	450628	193603	154229	151279	174528	145562	162683	138418	130072	154762	152684	155225	184150	138133	136934	213252	133776	179272	288449	178538	126824	92995.7	357534	194550	463897	310571	163303	499655	193748	193728	191678	159910	457629	185138	224646	158192	181443	256645	157798	757179	460916		198144	164871	156306		148175		155491	128252	172315	163903		218781	216273	213764	165413	155683	141534	163747	248516		165948	497379	184450	202697	218928	452414	373090	118441	582800		202188	131742	152605	128034	202939	203951	143011	254150	382292	495314	360656		167718	546474	466292	525116	206030	458698	761860	160123	366178	339751	213793	189027	544395	167533	192311			208994	195979	125645		147380	187498	151168	182504	234699	221187	226500	225492	136557	300401	140081		183816	287373	196176	405493	232207	151665	486462	204441		253893	199509	421074	160948	288976	193463	165509	190263	218658	901029	513900		196157	194345	213946		153117	230279	191352	207863	226071	163525	157528	206675	388622	143266	149244	208368	179760	240258	344044	186067	132518		166519	179019	188794	374415	438403	156207	555920		145138	138577	207827	212593	175188	198774	204046	195210	439079	520442	370331		165979	493519	432932	455656		409634	685649	159890	276398	288210	265263	140611	448818	241026	146972		215302	490727		247066		181714	155902	553914	134610	299997	108356	130556	228824	545952	143228	236243		299552	149578	383584	163410	305885	130125	120507	202797	604716	159714	207403		236719	208915	487324		349055	186553	141109	148995	588618	141485	218540		253865	214607	560822	158661	283513	178395	183349	203121	651069	135111	179841	138104	160420	113468	437029	170660	400853	154655	162010	127278	643704	147342	214917		217353	198271	622272	127107		151328	143525	117845			186749	138700	129250		137173
P24468	396670	402031	325289	409251	409415	427537	425379	418457	364057	461915	399861	402383	503392	413669	407760	406181	405812	432956	366599	358326	495465	374370	430200	409461	422742	334905	386331	439461	363807	417205	416627	406955	403180	418180	478062	438281	340575	493607	458925	401806	391260	407702	476389	407081	431346	221598	363783	432675	411738	455973	444480	362194	439246	500146			394418	575876	321525	366629	419807	480316	427239	422915	400789	361175	374328	292521	437596	455195	427069	431456	437224	423965	274546	424060	475279	441870	300137	423145	489376		314065	428800	456886	366475	225639	317117	439036	387871	538946	489428	339686	367832	397294	429371	337587	370311	430526	438517	370239	301914	395820	361967	438713	378102	382742	452897	401017	381100	417247	272055	419919	309198	308908	512750	331284	445893	411115	415671	348988	468318	471741	342509	357786	367971	381829	438761	428309	358535	368125	333517	476910	388674	518518	346379	420618	424897	439476	414906	363972	373627	494575	399718	490814	452893	501691	486802	397764	237126			408371	536532	346814	421009	449737	431591	508586	467514	417322	450259	432753	288911	460530	386462	472169	419243	410217	451224	195198	378320	445803	444954	311551	503476	450188		394970	429013	425536	404412	218047	268465	414395	402934	436951	494820	410738	398935	446657	356436	384570	376418	472300	338192	405943	381379	340967	413313	461252	416425	347856	468983	409367	479401	402348	403911	394501	401797	358851	454129	434925	472878	451635	395953	356079	524214	407767	304776	391307	396009	344898	459318	479200	429095	419211	362744	450521	422654	388948	356687	333971	363723	351033	428873		405288	553299	451651	516473	401256	526497	399089	433394	260593	383364		434506	487885	317847	367346	404199	388611	416732	453702	422227	306541	394221	420827	411454	441129	353929	435709	184102	488273	429193	440433	285553	423576	397463		313838	364841	418552	441375	194269	243732	422063	437492	401795	418269	420316	400214	480289	379036	381422	411747	420164	319835	410045	343723	434312	360174	410827	368967	372606	525247	436540	479605	395678	371534	286286	435284	342379	474108	352033	422660	384633	419439	417907	424872	433533	332246	419047	373194	386306	362499	363048	404362	433342	290021	403741	370561	506239	318075	382373	524194	331527	422489	256751	392631	460877	359703	446433	448515	460575	342898	455207	236915			353705	555455		377465	382861	390540	426367	379373	424562	394061	315873	283514	326779	400189	382629	313693	474356	421143	220999	468254	457948	417850	319573	419608	421630		402400	425860	459127	486929	179258	213322	454801	436087	440730	476475	403082	344178	410391	375440	398628	393694	365461	339092	363529	341127	361878	413764	317535	400352	352766	436767	343909	438832	376817	327902	367765	359075	298178	495267	410717	402341	384601	324572	342515	381930	478202	347468	402132	375341	352859	379220	370967	393009	407297	371200	414789	539322	411127	330025	385234	391487	369297	457354	323647	422999	383205	417915	322781	423572	379430	541647	402712	264941	403779		378907	471735	242132	397421	371939	439829	393467	469471	397661	393332	311279	274040	442402	370108	379977	385126	440587	423386	211446	396066	394552	452094	329614	409536	397598		333688	372274	520039	432726	313417	272438	404007	399896	478288	473102	420484	323929	471019	355334	347837	432101	332661	364186	322413	383543	426155	375956	431614	355224	344925	426358	416801	441615	400259	287528	446872	348523	314033	449358	393728	427001	462924	414305	317960	387289	446964	347670	358442	377877	408624	369751	341771	425701	356991	339565	305122	358425	459771	307073	312811	359171	404804	308614	276754	329438	522842	401207	449234	439039	453328	470681	439666	219664			329945	530784	247084	433710	255652	383508	377063	373769	381994	357031	388427	288290	327773	234283	336470	426427	374080	406706	260613	322305	388797	454218	371944	442767	443737		267102	403506	369479	445735	238917	292805	413644	396826	481047	466345	470316	332498	417879	356647	276427	457028	297466	300300	396360	363796	413729	347489	318633	411714	400172	436489	420717	433847	385229	330093	387889	336183	381636	307223	381926	430979	271018	360244	423503	375464	416749	219602	387676	363819	368083	425644	404197	339811	333222	414470	384300	420324	363388	265701	461746	396279	231573	238555	333876	317950	357483	434286	364454	501017	317481	360064	349209	292465	376728	252886	352887	313223	402510	282803	390198		465455	425736	383531	497827	315058	334285	540162	242624	372807	394361	405425	466367	233834	341881	387331	329693	329294	360231	298970	371990	352919	386733	256167	342399	222398	860161	1043530	429444	414891	368743	416810	424996	318180	295629	382501	358460	332904	395122	355167	400236	358439	355473	389085	337510	465291	415643	425380	414082	367263	395709	427867	384227	406000	364392	312238	363268	292186	378470	343773	341373	416115	324748	327382	371679	375108	282290	314410	356707	392370	359612	324530	381247	366305	275517	442244	460433	295540	299443	425554	363560	440634	352423	433609	469533	366901	346427	357106	304055	405703	253196	348923	287174	344018	299911	397181	322957	447596	376078	407068	407877	262798	323617	431905	216713	320012	295808	359250	383561	197104	317835	440913	318220	357472	372310	344619	422435	309117	364592	307241	363874	237953	904380	1012680	390614	461090	360934	445105	376636	367192	392044	372255	354143	354928	339191	306700	334954	310942	399455	390088	322831	336215	340893	382212	363222	412955	347480	393596	420854	332387	363478	325787	378614	235839	334873	366474	281968	402221	301078	339441	381687	310850	340868	355822	362003	269492	437487	384329	376199	356634	250970	369875	394975	268623	242308	377384	359011	390506	377821	311405	407198	343606	322504	341915	381550	384776	266179	301376	353453	335735	286464	364665		528082	397065	412526	398761	319809	463132	497229	238890	459171	399238	366462	424261	214125	404163	326693	353797	391688	302199	371049	532611	325896	295047	320114	343696	257878	817134	1121600	444227	353195	384956	381505	402217	389595	407747	376901	353617	322349	342619	299739	380442	363098	339100	388552	414635	368308	363566	366745	378555	392538	389074	325287	428687	392235	401708	381442	385791	328476	369370	409520	272336	383488	443981	295797	384712	350073	405278	351578	383410	324504	333724	374991	418641	403603	235144	299872	383139	262416	257313	421813	418293	367986	373474	424372	351087	397940	315720	308578	323340	424601	245580	323947	405760	323698	219951	356497		514631	406654	423864	434850	275062	433306	501855	202107	383178	384509	337476	444813	188231	467945	455983	331563	430656	339079	376708	400751	298687	364518	412501	331110	232866	792830	925409	401803	399508	343541	348793	406634	382752	374538	326350	391877	326032	349568	440249	448439	326469	355244	399715	333388	415394	345261	322667	395585	456415	385232	400573	421498	354716	309722	336415	363317	334315	413878	363049	391139	415954	341210	379322	332441	358960	446507	497160	302803	342112	319018	346813	409163	360082	264044	378921	365567	246985	289163	324165	298942	313773	487717	286790	414203	412599	329838	315204	415223	354972	327967	350622	344389	302635	231646	534803	329194	515281	405822	380181	452640	351504	303098	573839	229559	304698	361552	354261	410355	245532	362008	469754	450269	407536	340574	278829		263547	386823	334038	408854	369112	873266	1175820	359111	407435	373199	400363	402975	390763	425330	457723	351858	415602	463759	514845	345504	430206	391805	519070	473136	439762	435188	542857	506686	556946	558010	418018	499568	346674	453069	413226	504532	412868	336470	478270	405635	492439	436695	323959	530935	362528	461453	424089	430128	416197	456318	444631	503854	491307	277565	494466	335534	312877	318500	507875	444706	429298	548563	478367	463883	448202	405658	443747	386178	523473	363460	391685	485362	422738	319056	416666		629791	467999	515465	508614	379901	448212	694581	249100	433911	447239	579410	544380	179772	494826	489999	474445	398010	325635	489833	235412	407587	400146	535876	434921	347270	1053580	957985	460510	504805	474619	523444	523718	394032	336476	479465	522336	462846	348980	385864	347001	418047	505381	424990	418300	408518	408584	409871	502544	427655	385074	430219	389384	368300	451540	297805	311551	444204	372278	468832	525476	416437	366820	416035	459153	313220	396995	345309	323378	382626	367070	431238	445270	456141	443940	435683	327135	341304	378451	355313	341276	419696	321578	381558	547160	517778	375587	481654	330632	397595	378213	385199	348840	427031	338178	486697	464799	478976	359163	329012	361512	309952	447113	431009	254031	488182	346989	320398	379836	377389	419043	480556	509591	358877	455808	407640	393544
P24534	168618000	185414000	189613000	184173000	179935000	155517000	162819000	162516000	186325000	186054000	174824000	169698000	191462000	184637000	207240000	204546000	177925000	187369000	168940000	187909000	188426000	161661000	195990000	190350000	180489000	192471000	188918000	209682000	188529000	173575000	179860000	168883000	178549000	179166000	190661000	185233000	190686000	178300000	195848000	198589000	166291000	185687000	202833000	184623000	186990000	212423000	189658000	182318000	189380000	182512000	198189000	213353000	184349000	171219000	87203000	144129000	183299000	167218000	294172000	194603000	200897000	195559000	214582000	193909000	182045000	193457000	183285000	193595000	198070000	198421000	207411000	198821000	187194000	208771000	132632000	183218000	192818000	210503000	232429000	185165000	186157000	144773000	179341000	224126000	203804000	250785000	153674000	175018000	208965000	211907000	203585000	210698000	226781000	212517000	205083000	177942000	180760000	179544000	171578000	176032000	179328000	173899000	189698000	182263000	183616000	170082000	180001000	187558000	208423000	199219000	185602000	182354000	204995000	192925000	197167000	179060000	159688000	190123000	192292000	196672000	187744000	194651000	192195000	177005000	183819000	169178000	183003000	177552000	191097000	184716000	186788000	170571000	181507000	198056000	176826000	175488000	179849000	175332000	193888000	189102000	201607000	189916000	187714000	193970000	174568000	203583000	190184000	177053000	155704000	170585000	251949000	252628000	170086000	164213000	238728000	192211000	178235000	190542000	200709000	170311000	166977000	188622000	157066000	180770000	178690000	197939000	179291000	186060000	203497000	222076000	115553000	189985000	183439000	176265000	172937000	185587000	194826000	482971000	171273000	189948000	172871000	199765000	123839000	137570000	189958000	209859000	185058000	201735000	195730000	185998000	187206000	191180000	190317000	200661000	178889000	189397000	196098000	177073000	183301000	195523000	187521000	176428000	177137000	191455000	190055000	208270000	219433000	189570000	190647000	185876000	207305000	192137000	161008000	188636000	197893000	177917000	174551000	190410000	196113000	175301000	192680000	185251000	180974000	191432000	181864000	177745000	187597000	174874000	184014000	209397000	193775000	185084000	185099000	173428000	178399000	191968000	203846000	173722000	177221000	194463000	179634000	200123000	224731000	190153000	175718000	182933000	301475000	299793000	172043000	146336000	225901000	177334000	198142000	204879000	189543000	170514000	166074000	205258000	182688000	168915000	185170000	187313000	186262000	203266000	95453400	194438000	188167000	200610000	211452000	179418000	186870000	220866000	173562000	178403000	190987000	209296000	105639000	137262000	197488000	207911000	200654000	199924000	195043000	193870000	190561000	190264000	190194000	192801000	170519000	168972000	185549000	176274000	188423000	173566000	179583000	182935000	170815000	194141000	195298000	206838000	202492000	180017000	193481000	185586000	189667000	172325000	135553000	193576000	194448000	191205000	169558000	207737000	207824000	195803000	171716000	182735000	192346000	196537000	171512000	184133000	180156000	181558000	163291000	191390000	215798000	178358000	181779000	183355000	145177000	162080000	240937000	185653000	176675000	182225000	173618000	189504000	230468000	196501000	179298000	171223000	226050000	125383000	164095000	148965000	271053000	177059000	176354000	194680000	218096000	209707000	190779000	187317000	176171000	187916000	183881000	166638000	172190000	178414000	188465000	200450000	131136000	195619000	202424000	193392000	229604000	191527000	179286000	363157000	148039000	187665000	173041000	205645000	141604000	150715000	189186000	194511000	193039000	210628000	202237000	179837000	178693000	150886000	166436000	169026000	165176000	165595000	174861000	164795000	171907000	170477000	161711000	158151000	161613000	175187000	185507000	186202000	197693000	176979000	186749000	186266000	178129000	171503000	134795000	132140000	142401000	169124000	145732000	183917000	174853000	182292000	159743000	159345000	155357000	161610000	173058000	177718000	163660000	148432000	163449000	177609000	181311000	176286000	160473000	180003000	149314000	178764000	158590000	84255000	97906000	167270000	159078000	185943000	167733000		168319000	153901000	299778000	190270000	133346000	104139000	209654000	171197000	172389000	184849000	191946000	181732000	169284000	182672000	133934000	176168000	170642000	171261000	164325000	158099000	157842000	186925000	151125000	185308000	161395000	168652000	207958000	163807000	166261000	75741900	131399000	181923000	166723000	194850000	176771000	151846000	190419000	192221000	170633000	183131000	184817000	194011000	184644000	195358000	181404000	188047000	160075000	193355000	185462000	175718000	171178000	176974000	187324000	181014000	177815000	196146000	197089000	214352000	202722000	184259000	202062000	180942000	202285000	185061000	148339000	203894000	192969000	186156000	185199000	199579000	190894000	194725000	167438000	163415000	182466000	180002000	193660000	185788000	196285000	182520000	173001000	192254000	205645000	177221000	176600000	175756000	172912000	175976000	253818000	176829000	186567000	176987000	184653000	198739000	197865000	183401000	194419000	167018000	232580000	311138000	169373000	165273000	256698000	200233000	184989000	205945000	199549000	189009000	190756000	171323000	157707000	186227000	184827000	188263000	169741000	195603000	196853000	202477000	152874000	197405000	190537000	183890000	215607000	194379000	200537000	406867000	179660000	192426000	180310000	220015000	120444000	115947000	180379000	193955000	186941000	195596000	193413000	196873000	195172000	193686000	201270000	186935000	196261000	191354000	194676000	184688000	201265000	192306000	187847000	186061000	195687000	198563000	205994000	207462000	231191000	198110000	206683000	220055000	209043000	207522000	200169000	215931000	218236000	188398000	208426000	190793000	215386000	214797000	209520000	192534000	203837000	196496000	202075000	201153000	188271000	202830000	193037000	185260000	217869000	223409000	196342000	209709000	199714000	212066000	190181000	191408000	195354000	200041000	200025000	198503000	207868000	199074000	185188000	204985000	204243000	189528000	186812000	191788000	211702000	202173000	210949000	524055000	217617000	201713000	213344000	197241000	201294000	205533000	193490000	255825000	204857000	220755000	206799000	207608000	213115000	219302000	210275000	223614000	209668000	192477000	201337000	284225000	214965000	217859000	225165000	199517000	207441000	215246000	208937000	231154000	220125000	207246000	218674000	211168000	197633000	201168000	181378000	197462000	203788000	211730000	186215000	201801000	178144000	196241000	222186000	204428000	203669000	222136000	230393000	220793000	246353000	196321000	206030000	232978000	217358000	213330000	221568000	222733000	223493000	204366000	220295000	201964000	216201000	214386000	217013000	197547000	205244000	200862000	209326000	217638000	212461000	223731000	226178000	160654000	217550000	199573000	200058000	207061000	211314000	206838000	205416000	214027000	224422000	226285000	215147000	217671000	231401000	222224000	201057000	187634000	214983000	203457000	184493000	218045000	216469000	222844000	225271000	196162000	226145000	213977000	216969000	198592000	209719000	221869000	201776000	241803000	215136000	244490000	223931000	227146000	240517000	219079000	211784000	223908000	222612000	204902000	221006000	228162000	248930000	216002000	213105000	217780000	215292000	204570000	206356000	227660000	220184000	215698000	219982000	237321000	232970000	206260000	206496000	201820000	198501000	222618000	217723000	202164000	190228000	209219000	205594000	197868000	210817000	220186000	217456000	240896000	239887000	204023000	211815000	223817000	187851000	217773000	213807000	191341000	208679000	218139000	193289000	214816000	244069000	225135000	208225000	186982000	181685000	197151000	182001000	197330000	202214000	200172000	205612000	200608000	219158000	208816000	209644000	203968000	188939000	192736000	198228000	211507000	186743000	200677000	203027000	212557000	244783000	200754000	229337000	205196000	224422000	206752000	213981000	201310000	206234000	190306000	202002000	228066000	223444000	213782000	207856000	200403000	191504000	194606000	186174000	263881000	202286000	196543000	223227000	237698000	191517000	216689000	218513000	210743000	215320000	180122000	218566000	281216000	209966000	220115000	216448000	250726000	152303000	195326000	192579000	221224000	223846000	219917000	221245000	207561000	204053000	226169000	212335000	217475000	179382000	193126000	204360000	196904000	196278000	208751000	202742000	207609000	194265000	233775000	249610000	246855000	244110000	210298000	223907000	223899000	212314000	224977000	221553000	236726000	233548000	224576000	219973000	232523000	193147000	207043000	227255000	209955000	179895000	204443000	201757000	203560000	225649000	229259000	228564000	219796000	226579000	210248000	226703000	213961000	207032000	213287000	223371000	222906000	211187000	207102000	234546000	259494000	188422000	207088000	213146000	209633000	202428000	218117000	194644000	199263000	214480000	205531000	225629000	466108000	213072000	195728000	210024000	215266000	213367000	216726000	210907000	236372000	223883000	242142000	221403000	263780000	121297000	222826000	215280000	218860000	214752000	212782000	217959000	240508000	231984000	223135000	234168000	240885000	149661000	189843000	205201000	232720000	225897000	223779000	236483000	225838000	211429000	197436000	203139000	182266000	210964000	207655000	219659000	210689000	197202000	206212000	222462000	197824000	211835000	243313000	234398000	211515000	242179000	230095000	232945000	236292000	231602000	232457000	249798000	229540000	232770000	232003000	226070000	181560000	229963000	210032000	230893000	220754000	223981000	226815000	239386000	216109000	231732000	237767000	226572000	162733000	233804000	231024000	215830000	209128000	212968000	229162000	218260000	221609000	235324000	223431000	214333000	212097000	241198000	231937000	223740000	211102000	220428000	211042000	203305000	241556000	219281000	249144000	227542000	291449000	219983000	236992000	219531000	220597000	204292000	217631000	215807000	254564000	239513000	226760000	229474000	218954000	238895000	232810000	236325000	229230000	220625000	218997000	226633000	231259000	257216000	205696000	226648000	182869000	205190000	210321000	205363000	243194000	229383000	228940000	224754000	242041000	242417000	209731000	209628000	212647000	212535000	217264000	211912000	198742000	188454000	190385000	226691000	214116000	220857000	248649000	221533000	244193000	241295000	205965000	207981000	224847000	206259000	219279000	216190000	225706000	215717000	221643000	215545000	235323000	218152000	209551000	213231000	214009000	186462000	215887000	205311000	217028000	219546000	237130000	224990000	217878000	232338000	213310000	217641000	201954000	204502000	202499000	213984000	223288000	209731000	207510000	207419000	229672000	234538000	223356000	199550000	193196000	215228000	204304000	164227000	202525000	216793000	193668000	232408000	296971000	210695000	209080000	204589000	213165000	197707000	199594000	164446000	250034000	213094000	213146000	226954000	248614000	199176000	213583000	213484000	213479000	201557000	191985000	204950000	242568000	211051000	219334000	211388000	234499000	195149000	189025000	204148000	224048000	211185000	218763000	230832000	225469000	204785000	119623000	151517000	166559000	156772000	131254000	124012000	119728000	123507000	141852000	144017000	141655000	140994000	54249100	67664400	106364000	94454100	80719700	84312900	72614700	69095800	80827900	81008700	77320300	116166000	103212000	139789000	161215000	158548000	134684000	118170000	122791000	124420000	107100000	117240000	124114000	131022000	74598900	72504900	99382100	112433000	130731000	121614000	72623000	88332700	82227600	52959200	80203100	86290800	65514300	104459000	125923000	123871000	146974000	115262000	92399800	101982000	97691400	98219700	82655200	93511200	56306400	79571600	123843000	132677000	119769000	125693000	107354000	141505000	103787000	78790700	81663700	100246000	79920500	94548100	123913000	124633000	128728000	123511000	121193000	122804000	122053000	144702000	120615000
P24539	94678700	90704100	91737900	86625300	100277000	95909700	97422900	96893000	97581300	94758900	92483200	90989100	92367600	84718900	81248100	76843300	93389100	78372000	81784400	87497900	87112900	90864900	87838800	83801200	82700000	93848800	79115000	75138000	70779000	73208400	83433700	85371500	85471600	83086600	84400400	84848100	98592100	84137200	88730200	74647500	84279300	74656500	75343700	74901700	78347500	112579000	87564500	72634200	73904800	85534900	87258800	78081800	73890300	80519400	425495000	295625000	93642700	108818000	99824100	79163600	84402100	85184000	82776700	73579700	83310900	82267900	88615400	86680800	76973700	81630800	83003800	85463200	90799200	90590200	48942200	77549600	85131400	79627400	99169200	81574700	76430000	440279000	89488900	92225500	95284400	87487800	56308600	62171500	91950300	84864600	85093400	86363000	74221200	86522200	91324200	98398600	94304100	96343000	80727200	94320900	97039600	94138600	97443600	91754100	93103200	94924400	91839900	85901200	78987600	81947800	78584600	78141300	85499500	81960700	84936800	81829000	82461900	82695400	86421300	84649700	88792600	79586200	72163400	72027600	77965200	85701800	79115300	79540000	79550700	79367700	81536400	90603100	78746500	84561500	73780000	75992400	75731500	78414900	82887700	80020000	110351000	81043900	76819000	75418700	77588500	85285500	77711600	79421100	73486700	77088200	294162000	421210000	84538900	93785900	87401000	79306500	76332100	80634500	79065500	74864300	76487600	79961800	75621400	86801400	78243000	81174200	79751700	79163400	78554800	84610400	42589100	79219200	79128400	73637900	76130800	75858000	84700900	293297000	88665900	87391000	82315900	82119900	47565600	55115300	78681100	79133300	79844400	83360900	79289600	82543400	77173000	92467900	90485200	95898200	85320500	88640600	91624100	86229700	84761800	92274900	91307900	91492300	83648200	74632400	75539400	77733600	79194100	79447000	79979800	77460800	79974200	75915100	76698400	77345000	88048200	76754000	84955400	79489900	67515300	68310900	71867600	82705400	80226100	79908300	78367500	73008400	79648100	84695100	79597800	78477200	62100600	77078300	71730700	72705400	68873100	74778000	111898000	71506200	73799100	70999000	76674700	72807500	75185700	71343800	74143600	73533800	344662000	338399000	76274300	81426200	79197800	77088000	71900500	80373000	77516700	76682900	75201800	80741100	74728900	69086900	75015900	75594800	76298600	77021000	37128700	77952700	76869100	77689000	77987800	74336600	77924000	335879000	81954100	69802100	78185100	82075200	38414600	46646200	76194200	79302000	77465900	75358100	78844900	81592900	75889500	94782100	91167100	97528000	80765200	86360000	94667500	87537300	91199100	85450500	88471400	88913100	90865400	80455300	79206200	78719300	77027000	75626200	77586900	80153300	71210100	68773100	58921300	81639200	80742000	73523800	79941500	81925300	68380200	72579100	70015700	80652200	81181900	69423900	75946900	73588900	74830300	93198100	73616100	73879100	70040200	65736600	70401900	74836000	64840700	65814500	121174000	73264900	71423200	69295400	70992000	73874700	75071800	73313300	72996200	71883600	299449000	290542000	82416900	80812600	81536200	71196700	75152900	76984700	73110700	79767700	72035100	76418700	77274500	72707600	70782300	69722600	72433600	66555100	71455400	72466500	53080300	76931300	71127400	75987200	92451100	76238700	72161900	319413000	71162800	74377600	77591000	77224600	52345000	62833000	74072700	72975700	79206200	81493400	71804800	74321900	70450300	77161900	84612100	86729000	79342600	73019600	87244200	82836600	83358700	84534700	81981500	86413400	83526800	74331600	72993100	70046700	70729000	76792900	69279100	76090000	70179700	73118900	67035400	58833600	59088700	70458300	70175000	71101800	71511500	72565700	67217200	70120500	67755400	66634600	73554600	71032800	73773400	63698400	71991000	68252900	72056000	74635500	71558100	70458400	63916600	69997500	70926800	42709500	43455900	69327800	65857800	73146000	71624100	86916600	73610200	73539800	226548000	263708000	59580800	50669100	71729900	71456500	72857500	71902000	72225000	76493500	72199700	73894100	60567400	76197200	73534600	72048700	72679600	64592100	68401800	69826100	58952100	72053300	73889100	74438400	81021100	70551100	68636700	330482000	67862800	70824700	76469900	70183800	67181600	62282900	72590400	66880300	69376800	74254200	70187000	73527900	74651100	86068000	88592900	92202500	80002000	88061700	89779500	85050700	89475000	89445200	88545200	83670400	89447200	79064900	78077300	79268300	73235000	77879100	76153300	75660500	74108300	75768800	75816600	77162300	77502200	77487700	82469100	74150000	73406800	74918900	69145500	72985600	78463600	73422900	72629900	75383700	72843100	82196900	76847600	73976200	73875200	73914400	68232600	68344200	68520400	69991500	112899000	77264900	78599600	73734400	72039900	72144000	73806500	76123900	73897800	70153300	363892000	458915000	77916700	95680500	88071700	79452600	79432800	83483600	73058500	74861200	75845300	76518500	73480300	71434800	74313000	71759800	71641700	79120000	75411800	77010100	53927500	73921200	73871900	70427000	98876400	77968300	72609200	331195000	80707500	79107300	82887600	78467600	41313700	50871800	72905600	76625200	72817700	77238500	73120800	77447900	72604200	92432100	83321100	81391600	92552800	87546500	90049700	92032500	94672300	86408900	90736000	91920200	87615400	79671600	73983900	70972400	77736800	77760600	80786700	81547600	76312100	73235300	76498800	78901800	77109800	76671000	73473700	73633600	78972600	79606400	85564800	77415700	87826900	81340400	79365100	80906000	81732700	77637800	73530200	72791400	75144000	79216800	77114300	92414600	82480800	90982000	76482200	75180400	77905400	75742300	69501600	64756100	80316100	76077300	80797600	85436700	76166600	81606300	99783700	81897400	82819700	85640800	75696600	194925000	81513500	73339400	82429300	80473500	73541000	81065400	102282000	82282300	80907400	78095300	77671900	72094000	85006900	80894600	79551700	82725200	80314100	83870900	81358700	192287000	76174600	87512100	87181100	67393500	80352100	101387000	111770000	83545200	88518800	84635400	81978800	83856900	83075400	93745100	84254300	79960200	87562600	92920500	85227500	89214900	87031900	88256200	93460800	86570900	93935100	84052400	76080900	71529700	80945500	73777600	81653700	87044800	80486600	77964100	81317500	78734000	81008300	79943400	76338700	74622200	78662500	82641500	78967600	79069000	83149000	74889600	81041100	80927600	81722800	81989300	80024800	62943700	77426400	77178300	72915800	88773400	83157100	88200200	80361300	80625500	80075400	80545500	74818200	69923400	81659600	81525600	78835300	89878800	81495200	75597100	92033500	74450400	83737800	90774200	81477900	177588000	78203400	82378200	82128900	77543300	83090500	73233600	97010900	78196100	85543400	79991800	84526900	69253700	83717100	84659600	91743700	79595700	78646800	82501300	80383000	117918000	84807300	83365100	80908500	69921100	83559600	96453500	103597000	86705900	83835200	83141000	83647300	86003400	83049600	99887700	91919100	94189400	81703000	93950500	92713500	90947000	97430600	93125400	92839600	87005100	99295500	91287200	79926500	90996700	77302800	83914700	91864600	83249700	82535400	83412900	86935800	73309400	85549200	89411900	84958200	83471000	72584800	81596500	89916600	90108600	77596600	87144400	82412200	89089100	85768300	81890000	79584900	89214900	71976600	82169000	87647500	91304900	83526500	82915200	87987900	85385600	80206100	86478600	79282700	82495800	74663000	80268200	91487600	87858100	85412600	88755900	104597000	85534000	89029500	90016000	83303100	374223000	74534400	84312400	85414200	87366200	83776100	77204600	109425000	83663900	90215500	85825800	89767300	84892400	52940700	86932900	87356100	88862100	88924900	82189000	86332200	525897000	80639900	87907500	87099500	85670300	51392100	89094600	101752000	91318500	88050100	93103500	85122200	83597800	80460400	95728300	94317000	94342900	70666400	85328800	89984400	84439600	90003400	96486800	95294700	93647900	96146400	88722500	88812800	90554700	76018400	85940800	86372800	87718800	83757000	85308100	84631900	83933200	85434100	85736300	83115200	84321300	63149900	81745200	80011400	82281400	87417300	83217300	78746100	81623100	90286400	88364200	84511300	83374600	71169900	70518900	84676300	88219700	77006200	86183900	84821500	90968200	82301100	77225400	87328300	88314900	62590300	75556200	80790500	81624700	80726900	81838900	96603200	80196200	87978800	92338900	80283700	385396000	69204300	77360500	79539100	78919900	82967800	81587200	108318000	71306000	82815100	90064100	85618500	89918000	34989600	80538100	83502800	79142100	80644600	87716300	89052000	126890000	84210200	84583900	85108600	85419700	55069400	86500700	97887600	91760400	85666800	87287600	86755700	86741300	75410100	98953400	78454700	82423400	85857200	83660800	107327000	93461600	80777300	85454400	94496400	79042100	94447300	67947400	71024100	60511800	80175700	79192900	91976300	66272600	67446800	78840600	76602200	66226000	73074800	95794800	62856000	72738900	79060800	66768700	80238500	80926600	89132800	89210300	90781300	68424100	68960300	66177400	72726800	70426300	86940900	78481500	70290800	76859500	80684800	93875800	68138400	69209400	70224100	90211200	64212400	64086300	73358900	79333600	70880800	94570800	69425000	82161300	105946000	68328800	74643700	166656000	85848200	188124000	76885500	79438800	69313700	94622800	78271900	66919700	119527000	77324500	68862600	79183300	70190000	69212500	99906300	67856800	96301000	89826800	94082200	82472100	64732400	248171000	76012300	90182600	73378300	73385700	85927800	97763000	125985000	70215200	72045300	75383300	70579300	89087900	90990000	103787000	105282000	109570000	103426000	103599000	101947000	93899800	94078400	97926900	110293000	101010000	93177300	96676600	86613300	95300100	84199600	87644500	87885000	88689600	85020400	91105100	80976100	90175300	90969200	90913100	86203900	99524300	84694200	90097700	93881300	91358200	88724400	85397500	87637900	78164000	86831600	84469800	85994800	95843100	86292100	83045000	84562000	92218200	90610100	89810200	85593200	85205900	84145000	91416700	89480600	91696200	84181700	84921100	86113500	97304600	80343700	89836900	91861400	86562300	93704700	92059000	87114300	179833000	82777500	83847800	84895800	87838700	88115900	80562800	90618600	72228000	85508700	90542600	89072800	95861700	72082900	83827600	88015600	87228900	78698100	82696600	83744500	109302000	84749100	85133900	89419200	88211300	67125000	98745200	102729000	85357800	90267100	90286600	91673500	90243300	84255900	69859600	64775300	77015000	70520100	64634500	57947800	57674600	59612000	75699500	67961800	78453000	70033200	35074000	40311700	61081000	47616400	45800000	38207100	43880400	48561200	46318900	41668700	37551300	64230500	65346400	75005800	87858900	78814900	68790800	64013300	72621500	66787000	68837400	67908100	71849500	65545700	56082800	46974200	56302200	59070400	69565900	57681200	51064300	57101300	53378500	37073800	56377700	49215100	43468600	47019900	69286500	56027000	70509700	58296300	48113500	63124100	55623400	50012500	51358100	45138800	49468000	46066700	63069300	66822200	67959400	61449000	53180200	68656400	60311600	54623100	52697000	65822900	62189400	54506800	71830800	82112500	69263900	76074400	77453400	70446100	71104900	75754200	72653900
P24593															849092	879468	449644	954134	363588	599923		789890	323263	632114		628965			813668		624980	565946		531432	517437	406565	629627	890988	454329	509786	447868		476560	702393	747947	5820550	699682			737971			625211	587796	45512300	131156000	978200	863095	2123640	623053	603163	591259			732485	779517	495618			1086900		598608	524886	480488	792786	932172	547774	781286	1602790	435317	1261440	187265000	1456070	508491	582248	394107	1022850	1145910	537647	626597	522092	241839	668406	607375	606134													496529	588334	508281	706232	342162	470151	669797	516360	445736	980388		888363	560458		271151	759815	890284	1016500	661931	940914	741273	418285			918441	744687		681111	615740	675626		543608		4214300	626850	646363	713173	435328	516653		644453		663715	56437600	205966000	916339	838915	1645410			604031	591639	578393		790998	673419	671192	680539		516995			705955	617464	520707		812642	2140240	595251	932175	210143000	1394510	543418	750498	547569	823286	1266610	643554	1047400	829746	658430		989253	678187														448196	520914	589706	733133	737851	533494	658303	480186	710530	438931	467328	1002130			581109	628212		541088	738230		632846		423715	596536		519571	493352	855441	806003	661853	1053010	520080	5729540	490529		601560	778079			864852	576896	702472	84516600	122909000	957002	976240	1689490		614009	483810		393227	497814	686876	569699	449036	437357	545688			594172	612880		295686	1866090	622376	354038	143875000	957237	484712	711434	738563	656072	1302670	611940	721127	594185	455990	537319	641417														724139		650161	302677	325647	412250	942181	697306	514668	912044	469161	763668	681999	1152020	474311	649727	608761	506611	744276	718652	589261	668380	672521		1098630	806301	588784	541800	648183	958608	682756	573030		6192080	698957	769780		698372	530798		572354		606965	92032700	124680000	1317800	1139630	2177000	713581		855697	668769	802918	379531	906944	491527	542580		492972	735554	600679		731136	626463	751570		782945	1635710	719316	462291	108172000	1274740	926944	996997	566226	985254	1054810	791401	599432	620514	684233		793282	751058													551986			656483	667501	615628	666781	653553	710148	867754	512025	600917		639648		530209	774380		656306	579811			557521		861434	730186			515070		725955		519725	4136150	559458	522547	504990		992981	635517			1036370	99141100	172319000	1167640	794018	2777670			661975			644437		428089		624152			504908		624902	730287	577961	698387		2116220			114629000	1029450	784311	535960	636383	1314260	1222720	670191	424018	616956	578862		499275														487198	555052	736931	647802	740514	622111	839135	653540		957245	749500	767636		918495	747735	776325	628710	725331	492771	798419	565326	795043	488403	913161	794424	911505	860344	660557	638299	632316	1096080	866081	801070	6099150		524669	893620	887074	944715	654427	656919	863242	892462	84585900	171838000	1059390	818501	2181850		699188			413518		532184	603372	839602	823694	731265	657233	573757		515164	830717	938872	628865	772736	1666970		557666	129965000	1406540	744757	445775	983409	906481	1251270	668759		690989		507862	797772	693007													885160		848130	639325	869884	632550	463633	621111	589385			611727		499928	813086		607362	818698	537701	1001380			688851	604290	704170	471992	870216	758060	590913	901260	1265550	846478	1319810	770304	503991			604912		610417		510611	1020930	972124		1059700	626158	685782	1218680		13632200	730037	842163	595376	1139780	762501	1008760	563757	1463200	506862	416068			881810	640875	839532	450642	716077	792157	638108	7181910	641936	923854		742879	929421	912896	1154510	775243	941475	1029430	949087	710182														749794		509035	487689	662315	603742	528404	467980		656745		611991		555480	895226			600784	744080	663189	508057		411465			487578	525461	854218	937278		779331		911400	608724	806514	635958	691648	645648		505036	877084	1077120	1014690	737354	888973	1062740			1039230		14400600	446004	852937	773956	593949	759842	629443	665666	1207960	442786	453421			795478	417204		610070	419230	663222	578147	3957030	768187	745871		573846	1023280	1077210	980870	549454	697215	724812	976489		579903													585481	669635	511547	637575	497309	934429	529409	580300	553061	586208	630254	629915	527797	601477	622080	749196	657963	849593		860999	740292	787881	295123		585383	594216	615116		726393	811678	812664		1181840	905421	648153		575419	413233	584493	837244		830027	863447	843075	946394	1082790	805383	922977	765620	502577	27284000		768767	618452	478575	789357		966095	1837450	811155	832846	717505	502982	1241310	730286	563254	851078	584050	974784	966278	37499600	644438		681279		1363720	1102510	1236070	595796	755201	644047	492345		791527													424594	552403	570168	664235	394121	662367		656473	676340	501410	329080	731195	423110	684152	922178	397665	570168	358738	467175	470463	507225	420420	468667	404567	603185	469991	517656	591985	892273	374911	1140200		903288	768942	942212	392948	800746	332387			905637	680559	684478	742425	508416	1061180	298814	522140	611894		46203900	613542	780933		960791	735274	893291	1160190	982206	393274	524547		670518	1063000	755011	548468	692426	869309	770833		3661010	566250	607782	449986	578626	1142950	1135500	906470	492648	922141	728386		899726	547095													596705	644569	578932	639684	1020880	878415	736565	826926	532844	481528		759559	649470	599213	721005	486006		566209	604420	779075			812969	515422		673305	696435	564665	699126	542450	845096	482962	901962	720954	679295		677566	522909	776100	690469	674884	1091700	1102320	590963	536189	1002700	582578	822927		808400	6902930	651678	492637	488134	740088	506834		1034030	1927270	766328	836616	632561	608553	707146	701306	705484	947381	866526	641173	460531	21400600	566910	733983	593276	695319	969375	1179340	441510	719848	475409	676730	447138	797119	981156													827061		590944		626414		746976			1004750					953676	983150		762998	518057	631896		541301	358911	518036			459818		871751	1007630	1298490	737838	726806	629286	736172		830484	527836		782011	1035340	988997	1536660	1119570	807378	817864	654365	1433940	753951	523692	10456100	963497	685634	420275				858438	1704850				787422	1008090	930114		459132				3670260	744214	838076	517974	828748	1116220		802500	990897		1199550		798452	985050	1084290	1006560	749246	800602	1003150	998925	1313860	1154930	738636	1117650	768423	796173	1252950	649363	1101370	1133090	645132	622733	986359	1140240	845059	985228	1038330	708541	1054330	764486		827463	793077		1139930	1673290	505344	667577	1251220	936659	1319660	697965	695255	1016910	1310660	654141	1162350	1408810	663834	776144	1066820	549765	1447120	727102	578282	1046280	872215	812167	1300840	1382760	883480	1157510	1115550		1597970	506843	493324	1006990	840669	703334	1010760	1190040	881065	1233800	976149	802423
P24666	37519600	36607200	38066600	34124300	37193000	39028700	35602900	38443200	38242900	37681800	36494700	37795000	39718700	37527800	35814600	35765600	37686900	35954500	35932600	38059500	34270000	33091300	38218600	38430900	39725800	36871600	37344100	31508000	35207900	38934900	36004300	37005000	38517400	36344500	40275400	37118800	39139700	39117700	38025200	33315400	36703900	35084300	35496200	37509500	35941000	34721900	38903500	35389300	38995900	38520500	37172500	34156300	33685000	35584300	29644700	31622500	33146000	27906200	34080800	38554600	37979800	36265600	34939200	34830300	38600500	36531800	33161500	42838300	34661400	38312800	38036400	35828200	39313100	38612300	30561600	33306200	38276500	35368300	32277600	35357800	36155600	34211300	33158400	39642200	37486500	40142200	34392600	27820100	36689200	37305400	37463800	38371400	37229200	40520300	38926400	37773600	34511100	35137200	31489000	35085700	38558700	36631100	34895900	38198600	33762000	35170300	34791600	34386200	37233900	33804600	32144800	32954600	36340900	34394600	34932100	33132000	31001800	34744700	35080500	34650100	33875100	37215700	31545800	31158100	33763200	32549900	32723800	32844300	36224800	35007000	34709700	32684200	37079500	35617600	30499900	32925200	33786000	32830100	34458900	34731500	29313600	35327600	36156400	36237600	33593600	36604800	31765100	31614900	29790700	30658300	69047000	39881600	30092600	27270200	29863700	35234200	36128900	35952500	31468200	32648500	33759400	33705900	25547000	34672200	33678600	38380100	33121900	35225900	34679500	37962800	25545600	32789600	32593700	32490500	25337300	33596500	39103300	51462700	30358200	37410200	33563200	34366800	27601200	22441400	32318400	34814500	34382700	34158400	35640700	37643800	35169500	35600800	36301200	37338000	32546900	34075400	36266800	35807500	36436800	34396700	35289800	35170600	34502200	33908900	32931400	35883300	34451600	33949500	31355300	31166300	34730500	31535400	28610700	33141500	35680000	35279000	32252900	34522700	31797400	32126700	33366600	34253000	31117300	34398600	33862800	33241200	36405100	32245000	37394900	35972800	27714400	31910100	30696300	31547100	32105200	32985700	31558500	33214900	33673800	34497500	34353800	33135200	35259800	32511500	30114200	31191400	61611900	49430800	28123200	25199300	27668000	33111600	36121500	34735500	31849000	31334000	27055800	37810600	31609500	32547900	32761400	31500300	34918300	34550200	20752400	33770200	30231600	32525700	26938000	29153000	32099900	40732600	29269200	32283100	31722400	37350100	20539100	22799700	33641200	34130900	34352800	31637100	32563800	35014700	33434500	39574700	36777500	37499300	32515900	34121600	35856200	34994500	34963500	36268800	34604900	37744300	35803300	33111800	34148500	35500300	33583500	33012900	33513600	31219500	31355900	28482700	22992700	33991400	36268400	33374300	33974400	34767800	31222700	33158100	31330900	34771900	31934500	35048700	32148700	33227900	32160600	33580400	33133500	33469400	33490800	30062400	31224900	32262700	29925500	30048500	36665400	33492100	33106300	33312800	35483800	30935900	37679200	32951700	32006800	30933800	48142000	43029500	29368600	23097100	26765700	33037200	33352600	35290500	34032500	35393600	32176800	32389700	28658600	35177200	32925100	29829900	32339300	32614800	33631700	33931900	28874000	32453000	32754500	31608900	30310700	34535100	31294000	47839200	25628800	31741200	32198900	37180200	26824200	24604600	32091900	31151400	34687900	35803200	31998400	35634400	32236600	34712200	34718900	35896500	34798200	34670300	35534800	34417600	36230900	33883500	35234300	32388100	35290300	30771900	32163300	28879100	33134200	31371600	32244400	33079400	31816500	30689800	25732300	24035900	23558100	32154100	26749800	32485700	30920000	32862200	32634100	29888600	30886200	32770300	36073700	32173700	28597500	25242300	32499300	29962000	31858000	31515000	31296600	32826700	32958100	31790000	28200800	15602500	16572300	31420000	29382400	31746200	31315400	19027800	32444200	30117400	51813800	26881000	21201100	15920600	27160900	32585100	32127100	31731600	32866000	33720800	33798100	32963400	21954200	37243000	32647300	32079000	31653300	28910400	26961300	30661100	32180100	34123100	30378700	32232100	26412500	33122300	31765500	24733200	23215800	33284100	30073500	30009500	43671500	27956500	33091900	33845900	34131400	32058700	33240000	35478300	35075800	36639700	36894100	38848900	31402200	38216600	36160400	35445000	37097400	35535400	36038800	36977500	38901000	33909600	35879000	34903000	32050400	32686300	33629500	33299500	35087900	29859900	27967800	36322500	35800000	33777800	32928800	32806700	32236500	31848900	32533500	31322500	32707700	34351500	34463500	34445700	33616500	34370100	36420900	36238700	35523700	32481400	33861000	33742300	32019500	34798000	38186000	35403200	35694800	34910800	34518400	35586100	34651800	35191200	34696700	31477200	60241500	49259400	30055600	26650500	32222600	35555400	36964200	37489700	33455000	34557300	33997300	33059800	25642800	37628400	34534800	35923100	33153300	36520800	33596700	36020800	35225000	34236100	31917100	33688500	30831300	35383500	33482500	44961900	29041000	33477500	34703200	37569100	27288200	21836700	32307300	34885700	33198600	34105700	34162600	38646800	34225700	39381600	38854900	35856600	38069100	38743800	39031400	37697900	41160400	38792700	40893600	36883300	38803100	36603200	33691300	35303900	36350600	37223100	36708300	40129900	37901700	37655100	33561900	36125600	38272200	34863100	36924800	31860900	37952300	38114700	36926600	36580900	37945500	35080700	38047400	37216800	35326900	33467700	34624600	33183400	37546200	46098900	35402800	38358200	39393400	37622800	33644400	35432200	36123600	34935200	35399600	32428700	37586800	38564600	36388200	38182700	36215300	39286900	32765900	36325900	39419200	38947700	35273100	69567000	36559500	37757900	36481700	36392400	36394200	38113800	34264100	36732700	34942100	38462800	35045900	33976700	50025300	38838700	38214200	41785000	37360300	37055000	36154900	47357900	34493000	36318800	37429400	32592700	44411100	37085700	34290200	37740100	36877700	36932100	34903100	37338700	35528400	37039500	36248200	36501400	39056100	40997000	37589100	37709200	37363700	40301300	38600400	38530900	41107100	39026500	35972300	32512100	39079100	38390500	39143900	39310600	36634900	36675200	35627100	35293500	37256000	35604300	36906100	31171600	37873200	37169600	36956800	36596600	38859900	36352400	35410200	37294700	35481400	36919500	37745600	26973300	36019600	42845700	35391800	39118800	40773900	37055400	38178400	34668500	37205500	38593300	34696500	34141700	37994600	37243200	36573500	35014500	34939400	37812200	27928300	35840100	40426100	40964200	36603100	44695100	36739100	37575500	38582700	34341900	36943100	36531700	32676500	36596900	36627200	41240000	36667300	33874100	51680200	39282900	39293300	39943500	36412200	36675900	36776100	39149800	39213800	35420700	33804000	32746300	42711500	33648800	32185100	37269800	35359500	38830200	35872300	38468600	35194500	40716900	38609200	36018900	34575200	38301900	40056300	39612200	40706500	39654900	40595800	38929400	41983500	39786900	37487100	37900500	36273100	37292400	39192900	38263800	37229100	39989100	37612700	33954500	38883600	37425000	36354700	37234000	35146900	38917500	38722000	40345400	36091800	37713200	34777900	41337200	37780100	34499000	37476600	38102700	35183400	41860900	39043500	37046600	39709200	35519400	38554100	38945200	34848400	37938400	35327700	38434000	38104400	36069100	38965700	36161400	40041700	37677300	35578100	37201200	39729400	36680700	35558100	58941300	37769100	37163100	38828100	38585300	36400500	37028800	33127400	37053500	40030200	37606700	38084800	38455200	39647200	37793800	39956400	41392600	38574900	36328400	37519300	64050500	35879000	28157600	38304100	35837400	32302200	30555100	31918400	37883100	36070600	40487300	35972200	37118000	36936700	42446000	39108600	40104100	32938900	37396600	38830400	37501300	39225500	40162700	40369500	40427700	38382800	42173700	40312700	40654800	36720700	41055000	41498300	39217900	38038800	41938800	39985000	38678400	38842000	36821300	40094900	38095100	32382900	33423500	38604600	37855200	37504000	36089700	36506400	38802500	41394500	39980600	38375500	39392100	36153800	41379000	38562000	38455200	41078200	38378900	42637500	35820900	37756700	36383800	38140300	43203500	32531900	35176000	37630500	37695100	37102200	40324600	37703700	37211400	41340300	39151400	38379400	83589000	33578800	34119700	37568400	34467900	37817600	37170200	37748500	38716200	40324500	40076700	39013900	40665800	24961900	37672900	36864100	39599900	33705400	37022600	33451400	36424600	38080800	36978200	38294000	35960200	31245500	31784900	29932600	40438200	36070100	38235900	38612400	36587900	35580900	38921500	39663000	33903300	37682800	38445700	38931700	36447600	39801600	40394500	39478900	38360700	39092400	38979700	38005100	31345800	37474500	38786300	40295700	38045200	36852000	38248000	39903300	37278200	39118300	35583600	38226000	28478100	37823000	35186600	36287300	36154800	39399700	35679700	36219200	38014700	38211500	37320900	36390800	29875700	37283700	43421500	35046600	37641100	40523500	38586600	37555900	35533100	37469400	35478000	34938300	34559300	40313400	36902900	36633800	39434600	36876700	40092500	34243500	40327900	39108100	50504000	33191800	41962100	36552100	37793300	37856600	33278700	36120800	37307700	33133900	36514600	37990200	39078200	36659000	36044100	46201900	39364800	36160000	38259400	33436600	37741600	37497600	48572400	37899900	32735200	35623400	29083000	41419400	33079500	32358800	38943000	35535800	38107000	37662500	36317900	35395800	41707100	39943900	37146300	39524500	40132200	36970600	39622200	36184800	36786600	40061000	39121300	38717700	40111500	35790000	39286000	34992000	33055600	38313500	37170700	37704700	38162000	36801400	37353400	37144800	38724300	35559200	38190300	33627600	35440000	36076000	35497700	36662400	37304400	36686100	39298800	37655200	36416600	36671700	38045700	34482400	41380800	32708200	37635700	41306400	38934300	35294300	37013300	37003000	37318000	32907200	33840700	36879600	37185600	33396700	34512800	37524900	36579200	29981900	36285400	40654700	39935400	38124200	45840800	33672200	36729900	35000200	33526600	32688400	33992000	29985000	34062400	34131800	38029800	35988000	38488900	39362600	34864600	36179100	36184500	36700500	35106000	33343300	36836600	35954400	34880900	33782400	35511400	40677200	33887100	32997400	36311200	33763100	37561600	35490800	35663700	36749200	23370400	24603000	31639800	31256100	23626700	23470700	23498300	21740400	29164300	23892900	26972600	26430300	10331300	15477100	23428300	17655100	16386200	15419700	13733400	15422300	18958100	15247300	15045000	23900400	19668200	25194800	29572100	28478300	25992800	21241100	24147000	23857400	24130400	21983900	22381100	23481100	15371000	13265300	17566500	24065900	28286100	22210700	15145300	17617900	18334800	12845300	16915800	15636200	13130600	19749200	26016100	27039500	28767300	23155600	19731400	19056500	19962500	18563000	17367300	16413900	13346900	15890300	23785800	27220200	23565400	25409800	22390900	35246900	21859100	18316600	16272600	20424500	16621700	18759700	34215600	37247300	32474400	34761200	35141900	32823000	30985400	31237800	24316600
P24723	11647400	13740500	12764100	11687400	11028100	11641700	11059600	8413960	12797100	10940900	11350000	10445000	10200500	7991400	9184560				8897400	6443220	9518590	10583100		8343190	8009920	7337050		8989520		7834960	9073200		5948790	9242390	5426700	5521420	9507880	10120300	7515540	8857700	9058260	8287590	6956620	8030760		19437800			4952640	7262050	10709300	7666630	8352890		11711700	12493200	9910930	11266600	11494000		8375650	9646660	10835200	7586560	7417620	8848760		8314960	7043450	8276190	8859020	9451660	9673300	11382100	13262600	7918220	8118040	8460090	10076800	10294400	8738180	10462800	10650600	10075700	11440500	8901180	16427200	17053000	8421890		9257950	7234920	9743020	8332030	7808250	11882100	12068800	11295000	13224900	12582700	13116300	12527100	8711880	11995800	11279200	10453600	12025700		9580400		9877870	8959200	9590170	10237400	10971000	9520020	11450600		9754690	11545800	10450900	9388050		12557500	8625970	11931000	9924540	8745800	10759800	8776170	8827960	9448380	9381830	8047530	10786000	8913100	9336820	9225470	9336950	9114260		9013630	10039300	9430690	10166500	8897540	9230120	8490100		8244040			10931800	12143600	10256300	7989540	9560160	8535040	11366200	10292200	9835680	8794580	12027500	11653500	9092510		8378870		7712290		16440500	11112900	8632860	9535630	9712370		8342450	13088900	13548500	9561140	8392720	8369480	13997800	15863100	7194930	8873780	9578000	8082150	9296280	9078820	7278500	11017100	11783600	12854700	14239900	13156800	7954640		13138600	12788600	13064400	13534100	12728700	9799340	9341670		12075600	10076400	9482570	10168200	10140500	11157500	12449800	9654310	9417750	12490900	9722340	9286740	12168600	12117300	9593140	10223700	10080200	10107600	9111140	9271160	9869430	9522270	10683200	9009930	12569700	7562280	9567460	9485450	9620690	10123600	17440500	8730130	8761660	10560600	9418480	7578400	9867760	12624300	11310600	10688500	24858000		11961200	11174500	11262500		8534280		11508600	10236700	13307700	12863800	10690600	10383300	9595890	10065300	10351700	11425400	15347600	9927770	10612500	10741500		11496500	11426900			10159100	11723300			14256400	10616300	9973100	10410000	9418290	11895500	9599910	10591200	12153700	11055800	13476700		11146400	10910000	12328800	13960200	13004900	12698500	13179000	11426200	9682770	9329500	10048100	11949600	9479460	11854700	10528900	9020470	9014660		9442950			9643890	9287510	12268300	11839100	9533110	9317480	11386100	9676600	8839770		9187040	11571500	9487140	8775320	9744700	9228970	10491300	10708800	9343680	7720650	18816400	9281860	9169720	9274790	9456180	12029200	10212700	9955360	9422700	9717110			10839800	12039500	13719800	8793040	9715310	9133280	11384700		9587150	9423000	11286000	11340200	9473500		9205140	9782310	8801600	10806100	15539200	10061500	10607300	7772820	10704100	10128600	10012200	12452800	12734500	9192380	10675000	9647500	12743100		9405180	9168230	10138300	10701400	9061870	9814010	10824100	12894800	12420000	11404600	12683500	15696600	12165100	13520800	12171700	11588200	10323000	12151400	11904100	10320300	10877200	8481030	10912200	8511560	10065600	10442400	9971540	10936900	12118600	12581600	12865700	10212700	10956800	10002200	9601070	9938910	8947220	10384700	9819350	9265600	8872490	9588080	11366900		11120800	10729600	9812400	9172420	10160100	8402080	10080600	10176400	20120000	11648200	6286130	10650100	10066100	11615400	10054700		8505980	10150400	20103500	20141500	12714100	10802500	15414800	8955360	10130700	9293060	9952300	9216910	11138400	9670190		11145300	7505590	9969060	9864270	10210600	11689700	7075940	11925300		10301500	8527370	12076900		9321230	8978960	11632800	8169430	10373400	9302230	15971300	16100400	10193700	10497800	9681210	10683500	9310250	10333400	9862310	13321700	11655000		12213000	15368100	7940790		13006200	10671800	11610200	13837200		11521100	10952000	11045700	9815770	9522960	9262050		10022400	10770800		8062180	8390520		9920630	10475600	12256900	11449500	10783000	9293500	10997800	8959640	9937170	10639700	9484560	10215300	10488700	9284380	10087900		8781540			9694080	16004700	10598100	9161540	8775470	9947600	10120100	8327800	10496600	10283700	9868440	26314000	19083000	9964000	13031800	10085400		8422980	8277070		10494800	9010980	11203300		12474200	9798910	9641890	7827880		9075250	10128900	19801100	10827500	9373560	8977710	12525500	10967600	11295700		13166900	9540570	10190400	9488820	16056200	15543200	10419400	10036200	10931900	11065300	10138200	10324800		12376700	13007100	14108500			12701000	13325900	12730300	12346900	11865700		13055400	11711400	9915040	10023300	8351580	10778300	10012400	10476200	9671930		11171200	9960910	9821380			11643600			9788790	9620300	10439300	10109700	9851870	8318390	11210600	9667760	11489800	12274000	9388040	8995300	9536270	9676270	9140750	11730800	8508000		10346700	9968700	10022300			9897310	7744470	10125100	10564400	10476700	16192600	8836740	10998400	10756700	10680800		11689600		9839470	10756900		8646070	11284100		8715600	9710560	10372100	11880100	11851400	12060300	11394400	9955860	9838930	7798320	10187500	21984300	10271400	11328600	10883500	6981040	12136400	11440600	11188500	11671500	8693480	10469100		10846900	9204950	12003300	13075900	13351300	10806200			12767100	13113700					10616900			11282700	11578400	10607200	9810870	9769060	10720800	9552450	9601800	9638750	9055560	9453790	11413000		10492300	10536900	9053800	9438560	9413270	10755800	9523080	8744470		9957530	12021800	8764890	10782700	8977160	11095300	7910660		9925220	9798200	9554500	10459800	10240700	8458320	9896650	9971970	9061580	10242400	9298010	8743100	14393300	9914190	10030900	11370200	8517930	23196800	9679360	10672600		9646790	10144900	9471080	11154300	12192900	10318600			10141800	11255000	8221760	8936230	11667200	10537000	9687050	7914020	22628200	10455000	9969770	10157500		11016700	9595440	13089400	10465700			10074000	8491850	9708630	13053600	12502600	11395200	13141500	11834400	12738700	14597800	12473600	11668100	8964600	13124600	11463700		9279060	10625000	9334360	10595700		10618700	10034300	7692040	9080620	11307700	8296300	8837670		9471720	10428100	8339670	7982250	9261520	10855200	9678220	9328920	10978600	11240600	11039600	10839800	8587280	10533800	7473780		9850310		11727200		10143200	9062890	7846150	10322400	9465330	11884900	6918810		10490300	8450950	9528390	15008600		10102400	10740600	9576720	25982100	9306350	10757100		7621050	9776740	10014800	11043700	14429700	9708340				17447100	9625920		10177000		8342460	9703070		7680630	7576910	9380310	9444690	11889100		10109700	9146100		9159700		9949130	9148410	10110500	11044800	11715800	14312900	12242300	12989500		12320100	13105800	12439200	14072400	11618700	7861910	7933630	9565250	11974100	9167760	10452400	9029620	9223500	10356100	10282800	11528300	9558890	9556810	9319430	9908900	10836500		9276720		7342460	10282700	9500220	8363830	9131880	8725390		9803160	12752800	10875200	8247920	11301400	10846200	9655120	8491520		8676980	8607930	9427920	9382860	10703800	9245770	8855670	9525530		11193400	13291100	9345530	9790560	10906000	8439840	15886900	10578400	10534900	9237160	8772130	8761360	9084190	10949200	14087000	8229240		9756920	9200710	12726100	9869260	9118550		9169210	8700450	9973400	16467300	11295700	8818450	8347540	8626610	6665690	11404800	9301680		9175740	10422700	7377240	10704100	7898570	15375000	14936700	14065700	12948600	13315300	11506800			12261500	12735300	13652700	14817000	12078300	11200000	11984000		11275400	10001800	10795700		10953900	11491400	11580800		8870440	12914300	10649900	11162000		10621200	11736500	9376630	10804600	10840800	10507800	10639200	10462500		10088900	7951510	10140900	10078700				9928190	12293600	11567800	4457040	11228400	10964700	8787560		11382100	10474400	11131300	10838900	16605200	12046400	9706030	916932	11664400	19429200	10184300	10953400	9281860	11535300	9558120	11317800	10588600	13285700	9755820	11412600	11642200	10136500		13657000	8348580	9782870	9910900		9840850	18336000	9995080		11859500	13130400	12740700	9825750			10571900	9792900	11579900	10306600	10337300				13637100	10886000	12078300			10953100				8879650	8071880	9982360	10609700	10978800	10514500			10809100	9826600	11066500	9730280	8686690	11406100	9389560	8882580	9618200	10154000		9716510	10562700	8651260		9739260		8626010	9388540	11481300	8961500	12563900	11176300	9992990	11126700	10321100	9154070	8973560		10372900	6182850			8770880	10723000	10914100	9641880	16467300	11530800	9806480	9755810	9939190	20469600	9746220	10668500	8797380	10360900	9481270		11206100	8429450	11781000	10653000	8830880	10095500	11329600	8816260	8664450	9486520	8600360	10872000	8841030	14544600	10038600		8312360	9913690	11777300	10967600	10704100	9308440	10389800	10723700	10106900	7795370	8650400	9393360	10820100	11629200	11873600		11132300	9399220	10853200	11717400					7969850	9684680	9313780	8912120	8668760		8486130		9504270	5899640						10705900	11448700		8482620	9292410	9682430		10149700	7294510		11169500	10622600	9386730	9965370	8765140		9614220		7393250		10364300	8465280	9610340		11021800	9960420			8093810	9053800		7718100		8416950	10406400	10238400	10778700	9044100	8356940	8877700		9011460	8951500	8319210	10878100	10988200	15182300	11560900	12479700	13268200	12325400	12744600	13765600	12439900	12201600
P24752	187320000	190749000	189267000	161775000	183715000	185015000	195428000	192771000	194251000	195002000	187394000	194873000	169340000	167177000	164573000	151021000	175426000	155369000	165853000	172451000	175897000	160540000	170215000	168450000	169186000	185351000	165261000	145258000	142046000	154534000	169276000	171983000	164909000	156436000	169655000	167946000	191815000	173134000	172648000	141365000	166846000	157543000	154127000	153026000	163981000	205475000	167678000	153357000	156226000	164410000	170534000	146581000	153221000	154504000	405393000	262014000	178842000	184720000	160483000	166662000	169955000	170811000	147893000	160035000	154952000	167244000	162042000	163936000	156166000	163098000	170815000	168093000	170163000	166316000	93441000	152087000	158808000	158525000	175568000	155612000	154600000	253907000	160347000	176005000	189217000	166057000	107724000	107307000	168434000	158319000	156262000	164870000	163957000	172194000	159678000	193097000	182356000	188191000	153009000	179885000	191082000	192974000	186257000	190637000	194975000	180853000	186372000	168150000	158623000	159671000	148398000	159978000	166434000	160618000	159631000	158230000	156728000	166493000	163904000	170155000	179133000	166077000	135426000	144545000	153761000	171738000	157854000	157952000	162110000	163607000	163742000	168672000	164064000	168989000	133467000	154190000	146659000	153619000	156418000	151179000	194244000	162467000	159376000	160189000	156130000	158310000	146821000	153340000	147416000	108605000	444781000	291392000	162128000	166452000	148434000	164106000	158291000	160229000	143240000	151048000	145970000	160434000	149884000	151754000	155071000	160548000	151164000	156580000	158096000	159100000	86097800	153156000	153387000	151884000	139915000	147384000	167052000	275724000	162841000	163723000	161384000	161598000	91871100	91986400	150225000	153956000	149489000	153668000	155764000	161111000	151210000	181476000	183596000	189423000	153220000	169836000	185535000	176706000	181301000	180779000	181291000	186026000	176158000	151956000	156029000	148645000	151650000	150443000	148486000	151897000	155646000	151106000	142491000	151266000	162404000	157026000	165567000	154566000	134398000	141666000	149191000	161774000	153517000	152418000	147622000	150450000	160190000	165872000	163874000	160544000	126859000	148917000	148440000	145712000	140272000	151083000	195498000	155415000	151514000	147446000	155413000	154975000	144584000	147265000	144994000	110256000	432586000	282176000	148022000	147309000	131679000	147533000	154465000	154194000	152868000	149190000	139403000	153491000	149234000	144879000	149296000	151267000	146381000	148698000	77356500	150111000	145110000	152253000	155744000	144979000	154142000	291180000	141502000	156223000	156151000	160443000	74616500	93232100	151850000	160453000	152192000	147273000	157558000	150754000	136090000	193056000	185114000	195013000	152899000	162903000	181190000	171373000	180502000	180166000	176383000	187239000	190271000	156584000	157788000	156088000	143797000	154109000	149523000	158098000	139540000	141508000	121881000	150288000	162691000	151614000	165258000	161259000	128142000	136848000	144176000	160941000	158470000	144324000	150378000	147635000	150701000	173783000	153579000	144820000	135174000	138735000	142897000	140492000	134424000	141980000	218879000	149047000	148905000	143319000	162462000	144150000	149291000	148453000	147647000	110294000	323370000	264487000	154765000	139753000	133020000	155234000	150101000	153644000	141123000	155261000	143468000	149656000	143299000	143449000	145912000	139855000	145072000	145997000	152121000	143902000	97201600	150818000	147967000	146935000	173633000	149299000	147006000	237959000	136771000	149321000	156866000	166634000	93054300	106360000	145116000	146123000	150864000	160402000	149313000	152032000	133000000	165913000	174158000	175562000	158698000	161728000	165051000	167489000	173996000	177114000	169796000	173809000	175471000	143238000	147155000	135118000	146366000	148264000	141719000	152133000	140176000	146689000	122307000	116757000	122095000	143784000	136610000	147358000	145589000	141265000	146538000	142303000	135872000	138910000	147464000	149069000	142790000	124613000	137701000	133577000	142939000	147215000	141058000	143930000	133348000	143717000	139848000	88668600	92988300	138650000	133052000	143876000	141698000	158274000	149123000	102349000	417618000	383998000	117427000	96833600	126010000	148261000	145948000	142008000	143124000	150899000	148586000	149644000	124099000	147330000	146034000	145707000	144373000	132448000	128734000	133219000	109722000	148206000	138172000	138912000	160673000	135365000	140418000	235169000	127472000	143785000	148239000	135697000	137597000	104541000	147882000	142176000	144584000	144341000	147663000	150404000	141331000	177157000	189230000	181841000	149224000	176939000	176139000	182552000	179532000	186984000	178021000	181781000	192727000	158376000	157881000	155914000	145070000	156990000	152780000	152548000	151190000	145872000	142716000	154239000	159386000	151932000	168447000	153683000	141637000	145490000	150205000	154012000	154690000	153717000	152071000	149285000	152578000	164080000	162726000	154327000	139996000	152541000	137985000	145666000	143199000	154010000	198600000	155052000	155772000	156119000	157097000	158377000	147598000	155123000	151726000	107209000	449394000	333509000	158652000	163275000	148458000	160860000	158437000	162057000	150109000	150592000	155178000	150749000	146537000	147944000	153918000	155989000	145046000	153751000	153464000	151305000	114329000	150398000	148460000	145169000	183178000	147057000	148779000	243364000	147803000	157256000	166080000	163467000	87704600	92379300	147530000	155422000	145686000	156197000	156624000	153980000	141807000	191983000	182870000	159390000	186288000	187249000	187674000	193023000	195958000	181845000	191786000	184994000	193993000	157948000	152516000	142411000	158365000	166383000	155321000	165453000	160845000	160470000	162169000	162075000	167005000	159587000	155309000	141954000	155008000	165353000	178366000	167114000	184254000	161609000	168324000	162398000	159293000	163800000	156313000	154276000	159805000	187899000	159530000	181561000	161219000	180022000	156650000	157212000	165809000	157563000	158105000	133939000	158479000	167598000	161848000	170327000	162085000	172581000	181204000	161634000	171376000	191572000	161165000	260290000	165903000	164435000	169178000	165590000	178878000	161516000	193746000	171682000	158708000	159107000	158962000	140849000	148385000	167542000	162417000	168191000	167696000	176957000	164610000	265834000	163120000	177626000	174787000	140525000	145907000	207662000	214608000	167827000	171098000	164462000	163276000	166651000	174314000	179557000	176190000	166151000	182727000	191789000	175264000	184265000	177908000	186536000	190920000	186157000	200032000	166513000	163708000	141971000	157049000	161895000	165386000	166544000	164875000	160042000	157886000	166447000	161529000	169543000	155140000	144508000	157962000	171469000	165173000	152486000	175076000	165264000	163453000	162454000	166932000	165739000	162184000	130740000	162370000	165968000	161331000	177224000	167307000	172775000	167268000	173085000	170690000	166131000	158208000	148756000	171824000	179462000	160788000	172359000	162583000	172793000	170939000	160351000	169211000	184724000	163803000	209548000	174381000	167605000	168250000	165934000	171352000	172860000	197923000	153765000	165299000	169312000	161843000	142884000	158683000	165748000	178037000	159373000	160798000	171291000	167709000	214133000	178270000	168538000	168389000	146628000	144939000	196006000	198930000	162554000	165963000	170394000	166300000	164560000	170971000	195479000	185533000	206274000	155781000	182770000	187733000	193466000	198196000	188804000	188673000	185181000	206741000	178808000	166414000	172836000	152032000	162193000	176665000	168245000	160708000	172367000	169855000	163028000	174307000	168856000	162775000	171561000	150281000	175643000	186796000	174212000	166586000	172033000	161241000	178060000	169897000	159075000	166588000	182642000	151435000	169780000	171382000	176990000	165161000	176279000	168228000	176888000	162085000	165057000	161990000	165819000	154385000	159801000	176392000	178105000	177722000	187447000	195935000	169092000	171424000	179440000	157760000	245268000	151591000	169521000	170467000	173931000	175511000	161563000	200418000	175622000	176923000	169064000	169818000	163596000	114287000	164215000	172068000	171557000	170648000	171021000	176545000	555462000	166241000	196274000	172912000	169161000	103120000	190167000	190930000	166754000	174697000	169226000	172712000	161769000	167701000	184854000	181734000	198528000	149885000	166910000	184922000	175204000	186727000	191667000	192135000	194574000	183111000	169693000	171537000	166879000	146781000	172823000	169424000	167457000	159865000	172552000	158681000	171669000	176743000	169731000	167744000	170046000	131286000	156626000	168248000	169955000	165774000	169113000	158639000	162966000	173965000	171019000	165046000	174941000	146483000	162440000	158562000	172495000	162249000	175563000	172131000	153634000	165488000	157979000	173609000	169100000	136618000	151263000	160019000	166419000	164122000	182390000	195257000	156507000	170002000	186260000	161077000	300580000	144402000	152626000	162702000	156881000	167262000	163070000	206913000	168311000	167464000	171145000	172606000	164433000	82512800	157012000	159705000	161145000	165625000	173526000	157787000	191245000	172652000	165493000	168254000	168059000	108689000	175967000	193135000	169338000	172489000	163873000	164736000	169846000	163112000	186896000	177980000	157321000	179077000	179939000	195660000	175576000	178425000	188212000	187490000	174775000	191225000	155550000	158791000	129307000	156146000	166847000	169978000	151770000	150332000	159825000	162424000	153705000	166411000	158790000	157809000	136084000	160005000	152607000	177689000	164878000	175628000	161155000	166535000	153566000	161076000	152397000	153918000	142072000	163259000	174560000	149982000	166445000	160110000	181805000	152146000	156828000	157516000	152988000	144916000	133507000	159965000	161183000	155667000	183858000	157263000	173801000	193778000	160278000	157216000	218954000	153208000	215753000	165630000	166585000	161354000	164168000	167061000	159401000	214880000	159140000	162318000	165160000	157513000	141213000	157438000	158676000	163575000	151028000	165066000	170131000	157474000	317896000	163016000	151929000	159568000	129218000	154434000	190289000	226572000	164811000	160918000	163364000	162148000	163755000	172872000	209458000	187422000	198211000	193204000	187303000	195061000	184457000	182402000	178549000	200159000	195017000	190411000	172917000	164175000	165503000	148547000	162920000	168558000	169899000	164951000	164169000	162216000	172570000	167806000	175675000	167731000	183771000	156734000	168667000	170631000	178493000	169290000	163509000	163314000	163361000	168082000	163313000	165224000	191366000	174305000	154708000	156137000	174690000	168466000	182025000	160526000	167082000	163167000	166558000	158636000	159367000	162972000	160981000	158982000	170142000	164700000	178384000	171607000	159265000	174093000	181382000	170193000	230921000	154048000	163302000	158448000	160673000	160429000	153748000	171789000	153620000	163286000	163513000	155223000	170600000	126633000	154557000	162095000	152439000	158131000	166121000	153501000	170389000	164932000	166892000	167523000	170342000	128720000	183608000	196848000	158286000	165333000	158932000	163032000	162957000	170195000	128864000	119920000	150584000	142169000	126055000	117088000	116793000	121070000	141324000	109513000	141553000	132083000	76733600	81321500	106935000	96495100	98896900	89226300	87660000	91369900	98160700	94955000	79981300	123506000	130539000	137184000	150573000	142845000	132468000	120203000	138102000	130788000	122499000	127685000	127590000	130601000	109365000	86248000	103980000	118335000	127881000	116353000	96482600	109871000	98881900	80518000	104979000	101192000	101170000	99147400	131468000	114429000	135457000	118629000	101802000	123398000	102136000	101111000	104456000	93131300	104538000	93383700	122925000	122728000	125214000	113797000	107845000	129921000	114910000	106608000	102399000	119843000	114382000	111366000	140950000	141145000	130896000	144440000	145261000	137476000	133935000	134048000	137950000
P24844	58799400	55945900	62885800	57429300	63086600	56746600	55348500	59415300	64126600	66489600	60268400	64026400	82547400	88448100	78850700	82691100	84007200	78141600	92318300	78605000	82637300	76796800	84304100	77132100	87095800	77461000	87048200	86582500	68719500	81053000	75886100	82829600	83568100	82481700	87850400	78120600	90426300	85759100	86528300	81456700	82382600	77203100	75113400	79812300	87788100	109052000	80080900	79918000	78625000	83829200	84046900	80143800	76966900	83242400	73805200	86896400	86807300	90196800	87825900	84577000	82360800	87551400	82423200	83984300	79319600	82270800	78944300	63216400	78916500	90379600	85174400	86479500	81716400	83189900	66754200	88454000	85351000	86713200	72568500	83520200	83092100	127032000	67825500	91329400	82516500	81418400	74407600	68261600	78500000	77710500	83099900	86071200	81894500	73673900	78826700	62352800	60147200	62321800	62136400	63112900	63527000	57075000	65265000	60852800	59428700	66409400	67244700	88179200	89591700	83174200	88466900	80298700	85035200	89210000	86674700	80135800	73416900	82673900	79874000	85461400	80321200	87699300	79080900	69521400	82796000	80546500	79687400	84701400	84673300	88156800	86021800	83578700	85803400	85574900	76254700	86285100	77672200	83162300	78314500	85495100	102553000	86715900	81768500	82944800	90949000	80575700	83107200	81293200	77558200	100029000	144672000	138387000	80807300	79099900	71960500	84478800	88636400	93856300	81921400	84742400	85916600	85218900	80417400	62445100	85438600	99153600	87771800	81965200	84536700	81090800	57364400	84591400	83940700	88570100	63249500	87835000	92973500	89494900	69568300	94575500	81778200	82420100	60909700	58496900	83514300	77182300	79770600	82846600	90921400	77666400	77431500	65793900	66220400	63175500	57973900	58739900	62111500	57451200	65119800	73035400	61648700	62347900	57446300	79427500	84941600	89243400	84713800	79642000	75214600	85655800	84055400	79995100	65899600	82274100	83396600	80152400	78780500	81599400	70295300	70094800	75186000	80970500	73821300	82493200	84661100	83726700	94537800	82647300	79544600	87016200	77699800	81265300	81217400	78225800	76863500	76433600	96779900	79684500	84866700	84448300	83964100	81369500	78243100	72925800	75837600	97391000	108821000	58686000	81190900	68153700	70488000	75437300	86713800	76873200	78042000	79780700	70626400	62742200	83105000	90736300	80816800	76497300	86170600	75443300	45621500	74182000	75205100	79779100	67150300	87034900	78048200	94795900	68447100	89807100	74974800	79290300	48923600	56020500	74434000	76074400	74326300	77899000	80936800	75428100	77244700	61021700	62632000	62758700	55510200	57180600	64007100	59228000	62197700	59491300	58745600	60217600	57862800	77742700	86361100	85409000	91486400	88485600	87841600	91430600	79469100	78065500	53347700	81629400	80218600	87353900	83319800	84349300	75794800	79891300	78617500	81158900	74481100	82611900	83505200	84056000	86181200	88755300	80303400	82718700	77275800	85380600	78082000	83988700	66942500	77123300	119191000	79188900	81380500	91645000	86997700	72763600	82296000	83626200	80707900	102573000	78939300	83005300	83205700	71263600	111792000	84210900	81116600	83417800	89866800	87118000	81599800	84522900	78438300	63319100	84930500	89894200	82476300	83217900	84502100	80262900	72677300	82380900	78025800	79277400	74226200	82917800	86049300	88212300	63976700	85997600	78336200	83211900	65762700	67204400	73443200	76493600	79683400	83444700	87358200	73564500	80752200	60923700	59817300	59188000	64146900	60082400	63023100	55952700	59390500	60968900	60929100	65349300	59695800	79791500	81867800	81537300	89708600	81086700	80677500	86745600	81366000	75145500	67215900	44624000	46478700	81255600	67168600	82125600	80573600	72894300	84670200	81466300	75039400	81332600	82859500	78811500	79034300	73785000	76358300	82455000	83817100	88161600	75768200	73639200	75021600	76647700	98053700	30392200	38061200	73535800	74472600	73520000	88075600		78785400	94157400	96616100	72670900	65593400	51544900	67605800	82648200	82445500	84762600	78915900	79636600	78184700	83423400	64262500	65841100	82672800	84238100	80592400	84310300	82510200	80392300	83071500	81882200	78032700	81794300	81773300	86158600	84786500	122583000	62680000	87549900	75695100	77220900	96621300	70504500	84399200	83781200	84191200	80514100	81898400	70413000	77545800	63597100	62914200	63366600	52316700	61655700	59559100	58490900	63420000	66267700	62471800	63904300	63485400	79779100	85531200	85612100	88816000	89160800	78316500	89873700	82322700	80826100	63182300	81118100	78626000	81589400	77563500	83739400	83432600	75430300	78845300	78567300	75344900	79054100	80898400	79794100	79935200	85676900	81216400	80479200	81625800	84547600	74092400	81285200	73089800	80911600	107428000	78636800	86561500	80757100	77596200	82006700	74977000	79303000	77181300	89960700	116843000	120799000	80650900	79469000	80077800	78372800	80163600	85237400	79518300	79111600	77411000	77279600	74717900	59768100	78153800	84988000	74421000	77830400	81276600	85072200	90104800	77334500	78329400	79466700	71840400	84109200	84110800	77527000	64880700	79539500	81703400	87714900	53221100	51581300	72382900	76258800	75301200	80940600	85590100	73745800	74317400	58625800	53182100	54706200	50069400	50355700	58315200	55939100	60146400	54426100	56755300	56670900	59978700	77735700	76454000	69578600	71056400	64498700	73840500	74873500	72485900	71701500	81401900	77351400	83857700	72022000	69146300	73552400	74327100	66412600	67878800	71785800	74064700	69626400	72827400	74186600	72986000	72567600	67070000	69901600	73806800	66296900	71797300	66342200	67302400	66545900	74074700	68895400	72279900	66612200	72898800	61568100	73624200	67847500	69416000	74794500	68885400	62798900	101949000	70327500	72709600	75073700	70724000	116274000	72347300	64446300	71961100	73966000	75885100	70074700	80026300	77936800	72951900	71963000	75091400	68088600	81535700	75107600	71100900	72150300	78675800	77871200	81355800	127372000	76360200	80228300	75704200	67943100	81626400	84196300	88292000	75704200	76099900	73271800	69321600	70651500	73953600	59805000	58021200	54015900	51532600	57789400	56575800	60975500	59084300	63084800	60754600	56191600	58116300	82886600	79609800	76084900	72635600	58825500	77543600	83464800	79556000	74801000	80476200	76136800	88204500	83465900	75124800	82197200	72238000	73083400	69940100	69150400	74557300	74051200	76373900	79715300	82342100	79025300	77397500	60894800	81506500	58966400	75727600	69603200	73795800	70399300	73260000	73955000	76182500	74271500	76126600	71523500	73890700	72550000	70867600	76120900	77184700	66866400	96037600	69591100	81210700	77499200	82535200	105320000	75765500	67018900	75046500	78749800	78571900	81214700	96504400	79332100	77446400	73406500	77058300	73270400	91918800	71441500	83784300	76342400	79208000	83438400	84405000	110444000	76924000	86580600	82037800	82439700	84261600	88412000	91181600	73513300	77959700	72367900	79940800	73860000	84209800	64603500	58086200	58199600	52848400	54161300	57434000	60998600	58845500	54947000	57325800	59784100	63006800	85641600	81315300	80900900	77748500	71537400	82431500	78719200	86266900	79421700	90234400	90144700	92158700	82080000	77686900	84510600	78841000	78098700	74555500	80944400	83582800	80504500	80145600	81886900	82816500	79354400	81919100	83261900	94860800	66142600	83116900	73784500	76548100	69004800	76959800	81940000	78174300	77837500	80999300	79948000	81316900	82234100	79198800	74504800	85406500	68977000	109234000	85553500	78754400	75322400	79620800	130508000	92584300	85382400	79050800	92417000	90999200	84678100	88175800	87639500	82887700	78348400	87071000	86923300	75761600	81553500	81092200	79380600	94112700	83885600	84161600	165937000	89772000	65666200	85416200	88512800	77770900	90630100	93202300	80625700	82727300	82436200	89356500	84431300	84608400	53239700	52760900	58486700	47308600	55671200	54272700	62348900	53814100	55560100	55986700	57959700	54344000	75148000	78690900	78245300	75314200	76693000	81436200	75809400	75523400	77219400	76484200	78970300	84749400	80797400	79595400	83696600	71633100	75052900	69568300	80879200	74790500	76048000	83404100	78813300	79631300	79709100	76589300	77248500	74784500	57633000	79499900	73835800	67283100	67671800	77884700	76718400	80311600	83046800	78346300	76766900	64590400	73847400	74673800	73615700	79338500	74512900	111014000	75314000	73382200	72420200	85666800	156146000	69752400	70817400	76322500	84590200	83178000	79055500	90608200	78804000	75316500	81835800	83111700	76625600	52129700	76006500	83270900	77799500	92985500	83813900	87838000	111553000	87687000	87841300	83639900	88649900	76436200	96614200	88774100	78088500	83723400	83782200	75556900	78768900	85591400	47058100	51378800	48545600	54405500	52141000	54837100	52692700	51310100	54516900	52319300	53037600	52755200	71589300	77210500	67085800	72707700	61173100	70940800	72010600	71685700	73344700	74363700	68332800	86284600	74389100	74045500	66920200	69244400	59929700	67055600	66291000	70580300	70920300	72973200	76916900	77449100	69762000	72400200	60237400	79848700	67556800	73638600	58836900	62429200	64243500	69797900	75504200	71125000	69024000	70477500	66364300	77172500	71735800	69716700	73726600	75089000	60659100	98756900	72459600	72348900	28951400	66449000	117138000	80517000	80756700	72782300	74740700	76588500	72198400	83094200	82082800	75248600	74115400	73121500	71522400	91905100	77318900	73478500	68890000	78270300	78908100	84843400	118511000	76171900	76728600	72755300	65078400	91415700	82838900	84152300	72763200	76229800	76634500	80328100	65961400	80484800	60660400	53485900	58350400	51615300	58017000	59020000	55812500	51493600	60125500	65213400	60968500	55100200	83042700	75306400	80260600	67170600	70615200	73810800	79273900	79623400	81741300	79509000	76988900	84638200	89900400	78518600	86625100	71478400	74025200	67771700	74684700	68747900	79106400	73844600	84254500	79776900	80839100	76794100	78502000	83497200	59079300	71393000	61097400	67831200	64909600	71948000	72386600	76514700	77251500	73731900	72649900	75783100	75216700	69254600	70197300	66111200	67425000	97077400	73965000	75418400	72620600	73539700	102386000	71280600	76853700	73787900	76225900	73216500	72499500	67468100	78528700	75253100	70814900	69701900	81194600	83601400	73973400	75830500	72453500	79454300	78374500	80453400	113844000	74624700	82249600	80576400	81019200	86231000	86793400	79526300	78211700	74059500	70468000	75290600	71263100	78986200	50276600	39212100	47993500	43371500	50939000	38213700	38859200	42457000	39277700	47896200	47486300	46223500	31111000	24868700	32768400	33419100	21873800	23128400	29492200	37646300	28983700	29937000	35836500	33601100	56023000	55554700	52095200	46197500	52864500	44320900	51752000	60754900	43755200	46250100	51311000	44232900	41197500	27792100	34859600	44584500	49468100	36488600	27633700	34539000	29167400	22273500	32320200	28238000	38848400	34433500	38827500	42001100	51210200	37940200	35332200	44211700	33237800	58224600	36186000	27925700	43668300	26806400	38583100	46867200	44096100	43434300	37746400	48890500	42811900	34032700	36734900	48855900	31004700	33925400	37631300	40808500	40523000	42220400	36171600	36505700	36936800	38593800	38462800
P24863	121411	136300	189140	276515	216510	82935.6	174229	168456	202608	192817	201480	147813	181862	140984	161569	225109	138595	135284	216266	239544	245878	259507	177806	199449	106331	182951	168175	242127	223333	233412	220000	175596	207308	168384	117833	324164	210377	167834	138446	205603	164878	137504	202102	238055	246518	144784	166399	213594	200609	256720	172825	203097	154293				295864	294648	241030	163465	149959	206424	312794	203983	222705	161260	214805	154503	231786		138570	167973	210232		392585	226954	236441	205376	265412	122308	104828		188432	180345	108404	198970	409212	392596	180010	203088	204035	281727	251559	194406	175472	221396	185417	189899	181911	247548	159745	102197	206596	74749.5		210991	129341	176361	200018	247257	257362	206289	158653	285567	153531	209709	225122	227068	106604		194790	290153	244109	184635	224550	224838	179998	145759	112568	212191	233694	239120	192816	255074	195163	199375	163571	151222	166198	84930		203305	140027	128056	274960	258643	328846	264065	247071	217847			160599	329499	311447	202422	264674	250919	283065	243168	192994	203777	381926	226610	270155	284649	204207	184801	218319	177918	306177	295890	192630	227045	195142	297379	257588		214230	180621	168065	186070	474469	339815	298739	187331	142094	243089	149690	231643	214289	111684	246372	150014	326253	161480	164346	245184	200437	173903	149712	242693	143830	309365	256138	243018	277826	182805	170625	166679	236781	206665	162814	292492	232350	179723	212218	203164	246549	207924	126659	223996	192650	137752	205153	255264	233557	247564	185287	239756	274982	221866	182177	200905	248263	129661		188501	220289	240179	203824	133325	233575	192486		203268			197491	192483	211784	140059	178648	195869	254866	232112	245662	203514	152311	331680	200313	232148	233836	194788	356528	148971	94184.3	182670	143126	271295	223981		180922	412579	193516	210712	325367	147738	142661	156846	159538	147610	235699	190750	227768	182174	98331.1		239078	200504	224093	236539	180399	200025	174957	230856	205516	166332		254240	290947	201058	261892	239821	210086	282281	325839	258675	203301	237331	321412	165887	534930	289774	153039	249935	229169	239990	202753	242056	297085	252942	185923	246616	311607	234258	217509	167860	306309	150954		212465	144175	265778	134851	85852	229626	250948	203593	239777			310322	201968		209813	177994	260641	322876	193792	336653	241990	282266	148473	325485	234071	219967	240913	210188	281508	403560	160317	210139	296077	243305	299507	205347		223120	269489	307478	291228	391413	283413	225138	253068	233883	230682	234970	343106	191329		175529	163534	342066	261007	177112	235562	237450	235563	283200	256519	163438	342051	213517	290821	294135	118067	200496	280199	389587	180556	361920	213292	231744	173556	285137	365740	270018	239641	303256	297574	189703	297832	231630	231095	240093	302791	273165	299858	331819	189961	197791	256476	221765	208887		367395	371440	226614	218349	248770	328926		293991	215072			277457	238402	294853	303687	212854	240718	318183	301256	241300	242127	304781	233573	273242	236694	239520	253218	263796	243406	406810	298265	319759	332068	197908	281008	264663		371350	254732	252166	314942	448153	355016	162773	280716	227930	197304	381250	286933	296487	174161	133765	140656	342899	153836	237944	156588	185359	231481	222772	109586	213100	163722	226346	319532	345816	187384	213617	209824	127161	185083	295280	142367	280247	176638	263256	165485	427711	242679	218728	149789	241367	193323	176647	226652	178401	202108	209162	172722	293510	222465	242245	115667	242901	179001		209654	156594	87209.3	148281	144030	197660	191462	212579	185104			257801	183093	165179	121777	99065.8	224809	324885	192975	138056	242291	272564	54279.1	279886	152937	233637	168087	119292	222084	401262	262854	230750	221767	267772	220423	277064		290089	202510	262244	250293	286573	329844	251837	235925	166954	218916	186656	209248	243033		174089	205974	48934.9	87091.9	127703		103184	152415	162392	89575.1		135339	142154	210961	145039				84147.3		101377	128115			183014	166531	172980	109406	177268		117091					169637	92672.6	211557	142979			136855	126588	116868	66185	114076	169343	135776	195411	170831		141070	83069.9	160180	146966		101034	103602	71426.4	183512	170636		186989					178384	159385	141481			121631	109838	127561		232087			124436	126715					194903	175497	158837	106276		131092	132269			100081	124328	161971	271165	133286		115688	183479	140401	153433	188871	191189	222326	197463	215692	310704	154541	121543	152189	149447	186231	179653	157001	98787.4	127294	131516	195811	188490	238331		176226	83303.3	153340	133436	167783				124021	179632		113907	154838	113492	129970	80865.7			154344	151469	223044	194382	116588	122798	204517	118335	111941	119576	138267	85573.4	137881	221011	206145		116295			187126	176130	269703	289667	247612	182751	119905		174997	266825			210696	179830	150887	148938		112827	169232	141671	209266	175855	180233	170123	164119	118381	105486		153272	185472	160785	176912	198304		115107	197701	159496	175338	199289	120891	192798	217040		154531	164106	117668			192964	226352	178064	247962			159344	155800	197099	221361	179618		215980	203983	165068	225253			128514	204609	209162	170549	189329		173956	140731	195343	190948		242775		292960	170982	269058			143905	240113	255646	172056	149332	118425	171805	232979		286729	208372		140227	180766		246978	169086		221188	289161		342787		174701	253615	220298	219156				145263	116261	206070	264302	193665	328195			227791		139949	205579	198734	135281	224638	346503		125386	191881	149189	135887	171551	204047	144494			149953	288425	157151	158774	168251	179588	161624	156703	96254.7	128790	198845		234011	291612	156158	179353	233714	176464	211978	201196	216081	195952	138507	192392		284612	206905	160415	199501	272814	268363		215079	150743	163996	208533		285494	255159	244831	272261	159667	163040	153802	210273	227028	239487			269619	238268	231823	170804	180459	109667	192606	265947	160458	176120	156925	198072	378612	267785	206775	271370	202198	231288	143334			212185	137829	218460	404163	204973	173237		195022	168310	192626	209313	123744		134650	167968		147027	132832		160598	290983	129667		163889	148578	108430	211886			195970	121193	168278	195422	200847	160948	141166	200541	166988	245191	158171	138214			127253	200814	152759	139620	114397		229700	239114	138374	129572	221638	177681	172512	157994	127836	133855	210223		165429	255568					145436	150066	216426	118688	148054	177630			205224	120317	197129	194316	138326	168899	157900	161904	155284		175845	135781	175068	203804		173370		227917	136119		105821		120906	198958	252237	184434	191540		166058	119610	162232		181002		147317						248695		141969		116821		182656		154398		170570			317857	144080					129138				214270		111451	132216	170824		169865			221613			162819	151273				213444	86297.6		225917			264874				267861	193973	117766				247317			200994		129598	140133				183548		354973		133419		124586	155475	176281		205509	137184	202712	233121	260009	243776		193407		221413	249378	180510	220777	171623							214566		99847.4	167799		214431	175201		106194		131491	188710	226758	181152		224511		129633		116916			125018	147638	165582	193344	188112		119311	156316	223560	246450		158963	94937.7	107905	154376	119875	152183	160870	148468	128502	115811	136463	116403		111248	113624	203818	162992	274799	85842.2	160989	179467	131498	224873		164424	144688	137318	102352	190150	200082	162150	137047	134806	135827		110701	142238	150757	160546	109499	137489	108294
P24928	4085700	4418010	4623900	3911660	4332610	3916060	3900440	4355510	4034660	4281540	4214000	4103140	8111000	8919530	7878200	8499410	9211190	7507480	11853300	8628360	8855850	7561850	7618180	11926200	11208700	7952290	9448110	8582740	7917240	9872900	7463550	8007860	8288040	9524380	11017700	10580700	10485300	8285680	8571900	8061160	10234000	8406420	8723420	8025240	11785100	10018300	8272520	8526600	11396000	8874100	9073290	9559180	8555550	7882000	7837980	7321190	9724360	7448860	3159050	8109390	8333900	10180100	7864940	13331900	7766310	8748560	7170010	8242100	8092030	9026470	10273300	12612500	10031400	8178690	6966380	12112200	8126210	8619000	4147710	11859600	12257600	6038470	10460100	8542230	9687310	10920200	6771450	6517560	7817100	8242260	7589180	8896980	8643640	8933050	8098400	4111080	4019120	4116680	4041790	3992470	4155310	4268140	4302150	4103490	4290000	4461490	4444650	12068000	9960930	8139780	9230790	7514410	9367330	7706380	8343750	8358670	8995000	12099600	7607920	8036880	9417320	8387520	8097560	6596320	7685190	7377740	8358840	7888080	9182760	7385550	7459560	9085160	7771370	8250480	7399100	8476150	7870380	8283570	8617360	11568100	12186600	7745580	8694170	9915960	7974630	8290770	9548540	7756700	8688530	7523630	9384630	7803390	11242200	8583480	5534200	7930110	7945790	9735390	8006700	12776100	8127670	8227660	8625690	7748320	8080320	11603200	8131890	10690100	11280200	7587790	6298440	8037070	8581700	10416800	4019800	11373700	12341400	8647020	8193300	8170420	7715140	7449740	5991320	6461850	8227660	8485060	8087040	8533410	12870200	11727200	8750660	4470990	4139110	4280100	4257890	3992990	4343640	4327670	3877680	4168880	4217530	4283090	4061470	11536200	7471650	7952800	8740360	8571860	7110000	8665250	7227740	8808870	7363030	11941800	7366170	7631300	7591550	7970350	9131080	7210450	7617590	7942730	7594820	8222470	8162870	11850000	11790500	10561000	8675590	8756150	8060890	8145170	8185940	8047940	7616390	10481200	10736000	8551110	8522060	8432870	8514720	8276590	8609170	9546130	8487230	11095500	7426900	8722950	11840300	7164930	3321080	7812340	10239700	7821050	7662760	8261120	7449110	8537980	7777370	11656300	7343880	11399800	11031800	10973300	5422590	8092130	8274570	11624000	5580210	11711500	11680900	6304110	9377760	8267420	12610500	9208690	5799360	7105160	7931170	8769050	8957480	13173700	11998900	7521100	8577030	4509810	3999030	4357330	4413970	4493760	4391990	3983040	4419930	4527800	4505470	4190300	4411380	10866200	11147500	10433900	12094200	11979400	12158700	12157400	11524100	12159900	10005300	10552300	6573970	11755400	9585690	10360000	8121730	7011310	12425300	7443060	12068700	11794300	12072200	11379200	10495000	7798520	11190100	12508000	12836600	12664900	8481340	8414090	11130000	12454600	7664940	11883900	12924200	11050000	12771400	10764200	8230390	12853600	11645500	10839800	8669180	6812940	11795400	7432970	6926620	7402270	10750500	7653180	8938920	12090500	7190690	12820200	7555820	11021800	11270800	7867970	11440700	11701600	7578720	11624100	6866490	13124000	12423600	7061050	3802150	7958430	6981510	10370900	10076200	12501100	7107330	10341600	5239880	6821950	8590490	13016900	8759550	11021400	12516800	11768800	11963100	4211680	4326580	4164010	4286640	4510280	4153820	4130380	4542580	4317140	4439120	4250990	4187200	7830900	10709200	7793250	7780340	11339000	8226600	8859280	8298850	9096300	10259600	8066310	7524350	10150300	6612560	8135410	9670460	10918800	10960600	10147100	8575510	8422870	11689900	10290400	7961820	8704720	8253520	7975430	8599340	8528160	8731470	7510870	8397260	11442100	11733000	6543700	6992250	8220200	8019270	8100740	9404770	9183090	11256400	7859660	11527100	6708600	10425700	5584710	3371560	7833060	8197780	9458660	9089250	8003020	8192930	7892840	6301370	7544690	8246520	11511900	7298050	7590960	9273410	10901600	7421940	8829740	8178590	9177930	5276350	11311900	7768360		8586180	10777900	7308660	9284890	8133780	5870230	8694450	8192900	8480620	10375300	11459500	11319200	11377800	4170680	4730250	4381040	3978820	4549540	4216780	4419760	4204090	4423750	4145100	4096090	4389310	11404100	8432720	11065600	7782540	12138000	8344180	9127920	8372360	7764700	6648880	7605610	7179400	7423000	7231010	11406900	8145170	6491480	11466500	7514500	11278500	7712190	7538660	7889570	7548810	11010700	8034540	11069700	8704430	7700820	7863140	7370760	7557160	11972900	6867080	8621830	11572900	7828990	7926290	11475100	9696990	7654280	7721050	10490400	7384860	8013640	10890800	7318310	7189970	7615890	12066800	10282200	7831600	7808550	9013590	11721900	8220840	6894400	7937550	12274800	10187000	8000940	11395800	11592500	8007950	7424530	7669250	12975000	5525430	11634500	12078700	8664800	10540700	7631930	10407800	8087740	6224460	5724350	7559040	8827510	8626270	8503590	12923100	10834600	11831800	4095140	4496870	4465730	4429220	4268840	4555480	4479040	4435360	4501170	4454580	4445810	4650050	7552400	7490520	7617770	7780940	8453460	6641360	8269590	7610050	9139910	7583180	7811520	7817880	8376020	7778200	7389290	7999690	9684640	9821820	8497760	7144780	12014500	7895570	7774800	8826060	7349910	8885600	8152780	13149300	8940250	9538880	6737810	10277400	12678400	13778200	8769570	7395520	7046930	10555000	7292530	11867500	7915560	7485320	7365090	11623900	11994300	12334300	7730980	7233780	6309450	7774780	6580020	8631340	8328990	8985710	8256720	7412420	8887810	7441810	6738720	7516630	8030260	9539490	7953570	7814700	10786400	7669370	13833700	14267900	7523720	12715300	11752000	7603520	7725310	8396770	8810480	8911900	11475100	7821580	10917900	7423360	8566750	13802500	8341270	9115760	4158390	4287410	4487480	4661460	4630860	4350410	4208930	4433840	4509920	4538790	4718940	4483500	9042040	10322900	12089500	7604340	7573350	8072770	9010590	10018900	9235900	7635300	7708300	7346270	7515010	7652960	8317250	8411500	7038140	9043620	6966430	13619700	7529500	11092300	8731050	12212800	12862000	7148550	7357600	8564780	7300900	10777400	6310020	9110940	4944920	13255300	12990700	7109380	12563400	8244960	8532080	7955380	7281830	7099620	5913180	8259980	12024800	11906800	8804800	9374220	5959910	7250720	9694690	7760170	13114800	7842350	7579480	8157450	8423060	5973230	5112780	8991840	13498000	14099600	7550280	8066240	7392290	8671190	6909230	7325350	13761600	7302300	12669700	13277500	8386260	8532910	7545120	7338170	9787110	7284410	8274030	7987290	8442360	13395700	9375720	13623400	4606290	4377200	4582140	4255970	4318870	4192760	4375460	4301580	4174430	4118810	4451250	4384740	13469900	13601400	12592500	9700900	12439700	13587100	10368100	7577590	13605700	11951900	12540800	12825300	7615430	13234600	7386620	7083360	14047800	13723100	10414000	13405400	12594200	13432900	11721200	13756300	11846700	7838440	13352200	9804530	6924270	12963100	8185900	10192800	11876200	13618100	13557100	7164600	7779490	7712460	12948100	11613000	12088300	6884500	6635760	7450810	7532770	9333060	8805200	12607000	6035100	10844600	7767350	11842300	11887100	7347620	7562520	7492890	7564510	7757320	5929330	7591020	13172900	13819300	13744200	8825590	13209200	7505170	10948800	13125100	6721950	7914140	9295630	13020800	7553640	12182900	12350900	9367940	9421790	12707900	12900000	13989200	8717090	12899300	13525600	12803300	4365120	4258100	4325430	4304030	4005820	4461100	4447620	4112500	4450930	4114960	4340470	4164040	11846500	8203630	12469700	7098790	12395500	6053340	9309000	7378320	7234920	6948610	13994300	10918300	12351200	11915900	7128120	12335800	11341200	7777050	6570400	10767900	7242490	8470050	6674550	9221400	10143300	12679600	12365400	10955800	6826710	7475020	6251340	8430100	6105760	7086640	7983680	13545100	7081470	12090000	10191000	9981500	12389000	12721900	6359030	13409800	13304600	7803180	8386850	12089000	11055600	11689900	8901150	11576100	7115010	7127790	7859330	13153600	7471800	8454340	4989350	13141800	13358500	7695330	12325200	6015760	7084110	7644470	9481010	14293100	6786460	7773380	11422000	7482570	12476900	8154750	11292900	11125600	13646000	11947900	13279300	13671300	13641800	7384000	12993100	13878900	4122600	4369380	4053850	4293000	4079460	4345360	3881300	4474810	4486810	4268480	4244940	4185240	8608280	8370910	8243050	8588900	7688430	12362800	8166390	8432290	13273700	10507000	13208400	9215730	7971040	8737020	8755220	9436230	10234900	8299820	7986900	13111300	9274120	8187670	7994930	8489620	8043820	8329250	7980230	7551280	6700000	9237860	10684100	10732000	11078600	7633410	13149800	7654420	7994480	8478710	8086680	7851440	8272390	10796000	6709680	8010920	12401500	13438600	9602130	9123280	7444860	8401760	7224610	7910480	9705610	11043000	9035490	7984230	7989500	6770730	6983530	8875740	8199950	8098160	8818750	7484480	8252470	7746580	7634600	13769800	7445330	7714140	8688660	8467660	8474720	7819510	8161560	8893160	7641280	8731900	11087600	7801600	8037300	9093060	8966460	8196180	4666360	4164810	4296180	4524860	4489070	4557490	4279080	4085910	4015190	4788740	4114590	4275560	12427100	8515800	8831410	7545940	13392500	13101800	13477600	12351600	13345000	12463900	12044900	12477800	10408400	7656110	7240090	7388660	10581600	10526400	7606030	13485400	11398600	12361700	12165400	12865800	13693800	8697880	9208840	7467480	7913240	8400400	6320350	10837000	12775100	13254500	7359640	7087540	7638210	8330260	11634900	13725800	9119740	13442200	6090950	13462500	12963800	12604100	7350980	7229540	13092900	12553700	6511520	13460100	13861300	12798800	13246500	11884900	13126900	11667500	10350900	10187600	13315300	12363900	14157800	7852540	9954630	7453290	12550100	13326600	12870400	7948710	7161680	12487800	7671990	13527200	13592700	11667500	8233930	7162320	8416700	7307940	13112300	11561600	13571400	13731200	8796680	12345700	12354800	12968600	9764470	10053800	7181640	13892200	13610000	7716100	10031600	10754900	7861550	5637450	12009800	11714200	10327100	10825200	6082440	9780750	12384200	8197260	7365530	9078660	11580100	10813900	13208100	9436470	11895300	10254400	10131900	13880400	8187260	8755400	5710280	11394000	10484900	7924550	10698400	12995300	6385550	12082300	9242690	12811700	10783300	6384820	6546450	8960990	8727090	9537230	12963500	12164200	11783600	11700200	7948690	11887100	9654410	7053190	11735500	7700630	9622780	10166300	9816030	12575600	10703600	12022600	7705440	13301100	8160650	9123880	6290830	8795370	4057300	3808120	4260720	4360340	4317180	4296670	3716980	4276160	4100690	4024720	4372770
P24941	5874270	6334310	6022730	5414400	5369560	5452570	5490380	6374180	5365380	6002870	5802310	6214900	6982100	7479430	7270930	7242760	7356970	7547900	7544550	6645130	7904640	4964520	6263380	6949370	7272160	5868800	8130790	7808510	5934020	6872490	5433990	6191070	7073430	6817500	6811980	6242410	4927990	7892320	7146870	7493670	7114850	6803140	7083230	6866510	7371520	3294790	6623530	7573540	7127980	7421700	7797580	7120450	7175280	6818580			5012720	5314980	7553850	7701670	7349780	7809560	7284260	7410870	7172490	7173890	4764270	5376780	7004480	7400480	7610480	7299060	6784830	7159340	6567500	7318470	7720850	7401790	7579450	6975250	6782530		4540080	6902420	7412760	6702630	6298620	4012870	7557990	7259330	6774000	7302920	7321350	7639350	6909470	5995970	5998710	6366900	5672190	6198190	6291360	6379930	6508100	5784350	6123530	6518010	6321900	7585640	7911030	7759690	7374300	7490340	7760960	7697940	7623530	8303320	5334460	7107420	6772350	7840910	6976530	8026420	7157690	6859350	7617490	6088970	6447930	8306600	7780080	7371540	8456350	5278700	7619570	7585080	7674870	7525780	7260510	8035070	7650480	7521960	3471860	7599860	8033870	8240200	7731960	8099240	7177580	7865090	8124300	6653940	5115790		5559430	5981490	6609250	8070910	7771750	8599160	6908870	7687590	8365640	7518150	4951270	5735710	8197760	8277570	7967850	7730860	7155630	7793920	5012230	7517060	7650720	8337580	8077320	7525620	7320670	4964920	4658920	7603610	7151060	7715680	5930650	3897890	7764470	7120620	7545970	7220480	7889280	7359890	7204250	5478930	6041020	5562410	6330300	5952530	6099870	6018310	6053480	6133140	6180430	5849960	5973120	7444190	7445920	7515850	7549950	7343760	7002350	7037500	7186020	8612960	4863220	7110290	6810290	7309580	7005210	7289910	7230360	6662060	7315860	6142730	6961760	7664020	7856320	7165420	7572080	5189120	7479910	7287440	6803950	7504110	7340900	7044220	6963920	7122620	3160280	6915410	7381360	8121450	8330170	7912690	7151300	7365310	7432720	6513690			5371590	5125110	7034940	6968090	7420470	7572930	7400200	7130790	4936040	5904720	7684460	7613330	7093070	7445540	6961540	7045540	4945830	6695610	7749890	7851860	8060370	7319580	6664210		4144550	7530050	6768810	7531230	5456440	3701600	7294300	6905830	7208190	7222260	7324570	7164660	7074460	5996500	5905490	6037310	6045780	6118770	5733000	5074470	5906780	6140670	5986460	5982050	5898920	7377300	7802640	7629260	7959270	7662720	7675250	7272490	7097690	7639690	4745960	6865380	6638990	7522760	7150470	7752010	7764220	6977580	8083700	5878320	6991860	7313550	7361360	6995280	7972830	4459420	7040310	7614600	7370380	7328430	7475150	7616210	7139440	7446300	3472980	6857210	7665470	7645610	8169670	7742310	7556480	7880830	7594340	6831110	5427420		5622070	5203590	6696280	7616490	7215640	7756560	7531300	7506510	7639870	7430660	4764120	5771780	7785430	7433450	7567080	7250650	7600830	7577770	6088540	7613550	7884160	8082750	8601830	7684410	6808140	5266200	4351880	7079010	6663450	7673560	6437960	4311390	7650180	7318530	7185150	7602260	7249080	6894880	7471880	5840590	6362310	5381920	6309380	5895050	5349810	5592240	6054620	6109140	5569280	5980410	5796930	7663830	7835860	7500670	7303620	7098990	7297390	7859510	6423950	7758990	4670810	7067280	6224120	7738940	6480240	7959830	7286530	6269770	7499790	5432080	6881030	7378840	7780500	6732730	8349890	4329670	7135190	7941570	7921550	7777810	7276040	7089170	6859650	7695260	2983690	6529160	7830060	7572520	7786860	7855240	7312830	4721960	7629070	6205250	5519800		4728230	4619100	7281780	7639060	8433890	7777320	7534320	7324480	7446280	7430180	4388100	6271490	7310030	7561530	7566940	7234060	7023360	7608250	6183090	7734120	7724930	7515620	8952500	7238480	6949940		4600790	7910180	6845970	7749250	7031320	3873750	7127970	7373080	7582700	7465960	7672770	7326740	7106450	5992780	6099700	6032480	5703180	5880480	5851370	5776800	5992370	6063700	5735170	6161200	5788400	7333830	8469820	7671720	6943000	7770570	6829760	7469260	6969870	7503340	4918410	7508520	7010940	7640690	6858870	7654140	7039830	6866660	7259770	5758700	6811830	7098990	7884740	6430500	7673610	6647190	7692030	7578460	7649000	7715710	6997440	7842660	7579690	7586600	2669770	7224370	7585070	8221270	7637290	7628160	7126010	7851950	7945810	6983330	4955170	5393250	5687480	5292870	7685450	7740780	7202720	7596860	7593610	7678600	7504120	7472110	4607110	5557000	7515070	7610010	7468140	7429800	7206510	7667280	7036820	7240640	7513850	7106150	9084750	7460960	6128690		4043530	7567800	7198770	7893810	5322230	3654960	7633800	7393450	6791550	7313700	7157620	6842100	7177490	5875860	5535500	5641940	6155560	5626600	5710060	6395990	6166640	5949600	5871340	5840850	6073000	7432490	7411130	7488580	6973490	7365740	7255150	7821320	7182590	7353080	7294800	7577550	8099830	7250600	7520340	6709020	7458980	7414280	6802270	7278710	6669210	7046840	8190420	6890230	7269120	7163160	7294600	7484250	7225460	5521770	7564580	5256810	6683170	4578050	7472520	7698950	6992020	6893590	7695440	7088300	7404670	7482290	7350250	6045060	7291560	5741730	3897980	7077500	6504660	6044050	7381180	5453410	8096200	7512050	7503190	7684680	7321710	7436970	5499610	4053460	7023400	6091170	7651960	7223220	5848100	6926200	7270950	7345660	7033900	7117080	7329650	3748080	6286850	6523770	7062660	6793910	6750450	7603260	6579100	7623950	7326010	6755230	6747710	7521440	6770570	5431110	5930010	5461000	5283980	6212820	6124120	5518470	5437450	5827580	5835790	5779730	5886540	7755070	7400690	7270930	7406550	7516250	7334980	7661600	7419270	7272090	7567620	7541020	7349240	7904690	7108020	7334400	7838560	7514010	6603290	7598760	6064550	7684890	8433370	6991290	7469610	7315200	7864200	7055570	7421500	5295620	7063180	5029050	6661260	4571410	7769180	7199440	7212720	7389910	7280200	7033960	7018510	7273370	7684310	5808840	7749300	5122850	3571130	7521570	6618320	5772830	7632140	3160890	7383830	7103310	7964780	7900930	7260100	8045280	6383690	3417190	7603460	5897690	7609740	8087100	6272500	7383110	7782970	6458160	7644000	6742590	7475920	3885530	6698800	6620540	7667610	7330600	7006990	6913840	6242050	7686360	7750240	6782490	7732110	7260420	7230190	5805830	5691170	6468390	5375030	5172650	4988330	5509390	5575700	5430120	5601220	5252690	5651270	7601760	7768060	6778420	6758620	6822580	7134750	7711430	6815010	6595020	7345680	7567760	7503030	7037500	7315080	6133060	6670150	6921660	6311990	7447540	6411540	7270800	7844560	6800170	7507070	6617160	7428490	6388040	7091950	5208780	7150870	5092200	6648640	4305670	6964020	7731980	7108830	7245340	7144890	6714780	7039930	7301920	7744040	5399100	7340050	5742590	3822590	7325060	5787580	5265010	7084560		7496030	7196460	7292890	7313610	7373210	7206020	5328170	3518730	7244030	5921980	7697730	7178310	5998860	7195170	7524430	7032960	7596690	6058510	7443310	4739160	6393390	5027750	6848090	7070220	6908340	7094190	6642090	7124170	6493770	6468260	7568200	7484610	6879830	5881300	5430050	5905170	5287230	5478810	5233630	5644940	5817140	5276170	5801920	5768080	5476540	7477370	7848610	7461860	7246160	7279230	6886270	7780240	6757560	7353880	7903280	7626390	8310420	6859080	7371300	6920900	6590400	7012640	6989570	7297010	6035490	7172780	8137820	6936310	7528890	7449530	7549350	6485930	7113310	5954670	7719000	5167720	6495330	4306460	8068030	7535430	7260960	6996250	7774170	7682950	6497650	7505730	7099940	5545340	7226160	5416380	3550760	7453320	5940030	5190830	7093710	5256490	7277690	7546360	7318390	7463370	7441170	7366990	5980950	3408660	7011270	5869050	7087610	7013960	5500170	7245710	7352420	6904500	7305820	6187890	7577320	3237340	7003970	7539800	7319490	7588940	7520550	7212540	6046350	7030490	6833090	7327140	7625390	6902860	6797280	5546300	5618860	5647510	4776680	5379710	5794540	5464180	5339610	5797800	5641040	5348320	6009700	7402180	7364800	6669390	7090060	7075000	6659220	7204030	6980690	7112570	6895940	7141440	7856840	7195890	7606550	6387790	7442630	6392690	5982780	7501380	6244940	7226730	8607690	6927170	7104180	7259100	7480260	6332290	7040030	5598860	7163530	5200100	6632350	4861310	7540070	7534340	7111960	6793700	7297480	7325550	7423430	7542720	7018610	6392150	7323860	5225210	4008720	7921230	5802570	4836800	7006220	4924600	7270350	7479330	7972640	7444570	7022080	7407110	5670220	3130320	7463070	5994600	6910650	6846230	6126090	7087600	7759880	6882710	7915060	6731290	7369190	3851400	6145780	6807110	7493770	6673410	7031810	6515180	6398740	7109660	7364360	6848620	7300770	7183950	7379670	6016230	5845350	6171190	5648950	5821010	5642000	5176530	5029530	5871990	6176100	6113450	5763790	7615040	7314010	7332520	7460780	7288260	7072440	7630420	7191840	7222380	7644970	6859410	7263850	7933530	7814150	7328850	7452300	7578510	6672980	7601980	6781290	7073690	8330000	7130640	6986600	7266830	7065980	6781960	8016390	5642260	7064330	4944130	6927530	4745060	7400430	7958280	7175230	7457560	7158330	7312190	7035640	7252740	7520260	6182850	7503590	5289640	3729270	7356260	6334300	5110850	6910190	3383150	6911360	6988700	7101160	7149070	6829520	7148620	5647490	3229950	7635430	5710990	7010110	7293320	5883360	6959940	7646270	6700050	7470940	6326600	7745900	3584370	6819050	7247190	7565880	7212080	6976110	7304200	6450850	8225960	6788150	6956290	7519140	7128490	7080510	4643540	6296680	6598260	6518020	6000150	5564430	5105160	5020730	5815760	6129210	5767770	6420150	4201720	5319990	6284260	5603440	5325760	5017820	5538090	4843630	5615710	4911240	4615280	5673340	4477220	6645250	6763160	6360660	6128820	6062460	6244720	5836850	6587340	5609070	5489370	5749980	4202830	6207460	6141300	5879170	6079240	5963870	5503740	5298320	5324280	4645090	5061940	5170010	4286760	5449420	6918030	5578930	5907830	5833360	5432910	5594340	5496580	5051050	5304980	5199180	4261110	5503440	6483080	6529580	6256130	5844820	5493290	5293440	6294470	5323590	5753190	6332450	5180160	5178030	5288580	5598900	5386530	5487930	5345300	5521330	5566210	5619530	5406420
P25054	297672	292117	319532	279556	263132	276325	297297	250336	296720	405564	321531	283870	366966	375735	341936	399170	365524	341796	364389	368115	338699	287355	308805	306325	425623	370529	340808	433223	375290	358993	384239	348650	399649	327649	395451	331076	314034	375837	384261	441641	423557	379075	398997	367087	338178	227937	373693	415229	413239	317003	372048	415726	359654	348647			265797	318346	194998	354540	364856	362697	401221	395628	331115	419097	336242	336518	337866	316634	380085	387453	341121	332660	339466	364198	385345	377105	177638	360305	402565		297877	382203	393880	290200	314873	278442	363453	340814	338665	399805	378865	326381	353261	236480	284179	326172	260275	278757	283132	308251	292554	296247	266350	383305	266261	339610	458639	331771	351164	349217	336938	361006	394438	317044	282072	318676	306117	297582	359834	392421	415798	384961	350050	328109	327476	362894	395483	357549	359206	352480	331167	405309	395290	353591	341940	371616	348968	353598	206559	346053	466272	382467	346821	393165	380637	324624	341722	364129			283937	320928	200488	381668	353572	389868	413858	370897	382010	351647	273938	321605	421637	384265	366502	403998	297328	369156	321591	363751	433306	375042	198082	333016	393202		303339	349361	343483	426150	274460	300284	346717	383342	387820	328459	401012	339637	391217	287415	287914	306528	325995	327092	259461	277185	323719	285933	277338	311677	309581	330224	385741	412457	466162	355244	344360	362775	435550	407920	255170	403509	326933	381115	377992	360643	362609	404512	300652	404350	296403	432763	418511	358191	362511	394972	383197	348150	415494	340835	347934	329219	406292	358046	182194	417777	364073	430348	368942	341402	421023	336215	382456	429486			338978	311242	206224	358917	360734	327386	404613	406451	302735	392585	475255	370638	386813	334908	364802	377418	328494	377597	336434	335336	177336	363829	415027		327692	417482	350108	347772	275217	281917	391222	374703	388764	305957	375303	344325	371098	312392	272648	365881	309649	284294	283675	271502	231131	310896	271391	299158	301739	413777	342599	354337	457227	300519	379001	376957	428145	466250	318775	381955	339889	339143	336416	332819	444332	384004	441639	330614	347406	363071	398012	400652	475878	316837	332989	379515	499199	398354	386865	417864	413830	409273	197395	409815	440173	340993	415229	378813	416697	456242	419757	360245			320883	279649	210082	369453	391583	367118	390722	352494	355837	409905	268287	361413	314080	370800	354277	433099	416352	400030	322194	380097	380111	392100	199345	424099	402073		298530	376081	401385	383539	310053	346525	347952	364113	396621	396131	374806	342229	416347	260301	361650	281553	317209	272373	318389	261255	313843	347496	251627	282138	328140	442139	411759	365411	354693	389343	388521	417384	374766	381926	339369	401378	379388	385335	411346	412202	405965	371430	420976	307501	414493	428636	405176	406686	398257	362173	301385	383616	408911	462626	442216	438937	400413	507999		407184	450202	351072	380044	457525	425636	358805	428051	400642	305923		343510	271742	199778	349410	423367	435955	381227	391961	397370	403641	318250	386661	352910	473573	373473	449687	449591	385814	356021	396289	435148	336390	247425	400375	373466		357307	425522	412661	445112	403881	311581	408979	445870	442484	345336	416896	355565	458296	309424	256195	208929	261932	277699	289155	300351	262177	295433	305483	301715	274140	357923	364419	319492	441814	386381	416135	413915	420297	342496	298420	352339	379162	387624	393326	418938	371549	384407	406598	355757	348890	367278	437980	295262	361626	409594	368928	368482	494123	386817	359005	402753	421194	391363		304239	342543	433678	380986	402474	361103	411955	389148	361012			296661	232119	234348	374894	355899	387641	412305	381306	394786	320332	315061	337892	415982	356994	355639	341998	380426	336279	387383	415001	324848	367827	227651	343597	378976		319125	437021	331903	411166	251373	362467	356717	387225	367860	386553	364879	394760	393038	299580	283869	275433	265519	254336	335919	281011	266310	361951	304826	288802	269178	329245	371021	459224	394586	392619	313061	397233	351140	364112	394400	313936	385743	352288	430563	343218	394628	329131	376654	337614	334816	324251	391268	284363	315752	365357	408555	386500	304873	312304	341889	266395	305839	270088	318405	310520	401085	408235	454649	366324	329917	314261	247929	313087	341165	281831	255634	346773	307571	388484	422436		368032	371642	369744	376644	297313	405140	289771	228494	361739	345732	298268	380980	268364	372068	411208	359800	397818	306910	350090	209006	341834	324145	429958	426909	281380	313302	233990	392213	340965	372919	340314	366462	374954	260918	329318	276892	274500	328091	219103	248595	324787	294614	286276	307742	299852	411190	408055	403862	368849	284258	343046	307848	361250	366700	350376	365474	389806	369907	370660	355828	330209	430025	366481	368056	354844	347561	422450	346398	314515	389044	367721	361507	428136	287939	468136	324935	334982	285291	373864	402431	404293	362341	376278	381696	379187	384345	335818	316340	402936	289698	246338	417184	367763	310361	359839	187363	358902	352233	387354	404996	386565	394377	289468	245483	344564	361512	354338	394410	347057	361819	331659	371128	329844	400091	363428	191363	406640	347452	378448	407148	222961	319251	262267	346181	376456	443987	382900	326920	355392	309968	289632	290088	293327	252368	260335	278202	309699	280035	285199	279382	300520	296312	449251	282024	432035	313350	296714	333671	318700	313327	353448	378727	372087	331485	318416	324594	443041	375387	303921	317173	392746	354938	390634	337903	299119	367787	353372	290290	393036	291007	285720	317403	302949	328531	350155	437932	433830	272515	354550	401935	410014	353324	335143	343673	338988	425816	277166	388399	375460	300889	315367		487565	419407	358388	305062	376212	404850	329736	316505	315623	311647	309783	349064	436392	334360	363117	312593	353033	425975	367830		392827	428990	313076	280297	315187	306367	269025	339029	317136	333113	334951	408731	277226	273705	245920	304035	253245	276193	273515	341047	238742	284866	240365	255436	245594	320831	263460	319612	331895	307570	348209	357819	361469	300278	285659	260584	323221	376434	323469	369908	362725	256505	288245	341625	389744	415204	383538	328954	326417	330542	256743	359564	373626	299830	315712	232738	286321	339051	380455	339465	314470	474969	284584	361859	322199	378426	367751	357733	331799	342174	201384	364572	323293	299813	381398		382662	298327	280622	373720	317653	321644	333881	297301	333670	290818	310649	359480	326445	392073	401298	413500	378579	288065	305418	199704	320665	360733	317754	381653	348148	286174	255142	366805	288239	297161	325053	355902	383311	237709	248821	226683	246701	254180	211778	225300	285362	224568	254693	266126	272762	332451	319495	298849	316696	360628	291692	315672	326451	312879	279511	334117	274861	283537	330137	319974	294378	301448	287747	342566	278674	233869	235607	327050	343903	294758	327246	306082	290506	288200	343249	268578	274036	279612	319118	275480	329111	249805	273584	353956	305510	359519	340136	329069	291623	269429	203953	337703	344543	373395	293083	184192	323893	317966	263394	296387	319467	333724	245338	271265	276852	291655	309443	273599	223559	338212	266332	281260	301807	297348	340725		370064	249727	358957	307617	293134	237301	275088	353018	307453	309162	352288	225454	306017	221074	288774	237414	282803	245911	218993	261744	299213	268725	293100	256935	250827	265766	313541	255518	336084	263976	328203	332434	315172	303767	242133	225229	310289	297309	306188	272575	330060	341335	317401	321813	346137	250366	277379	323127	312042	363515	298282	282033	293626	305550	350168	301006	271138	275865	279606	323152	293537	327995	303933	246711	263707	342993	334133	284328	313092	269575	219247	289752	333053	289560	258849		290086	261429	274183	352402	270856	355662	266246	186727	278288	317554	341406	295488	301216	305852	311855	307973	335272	316206	331790	238585	329493	297386	395626	310458	299363	309535	252574	329001	321842	281159	225115	347459	250588	253244	308349	347379	330810	321068	326163	356431	168811	313041	297187	369600	347106	327574	336722	327274	350777	293916	278932	222354	238281	336739	317510	330394	300689	356906	319123	319268	337826	331210	307036	281235	212580	268505	336210	422688	380718	283369	348785	277714	303254	480732	429738	311337	160872	342218	358642	404624	386456	332457	294785	362461	263359	319420	330608	259050	174298	321108	275035	295466	305847	308705	303689	377313	399880	320799	277777	288023	211611	406687	284992	332791	390177	250954	269037	293996	300572	285612	320294	230093	257800	322689	315129	322897
P25098	10242000	9821240	10528200	11024700	9486610	9950970	10357200	8928400	9734410	9811310	9057180	10428500	8865680	9920680	9052100	11428000	10507400	9359080	12125400	8682220	8938620	9268130	9221640	8707040	8975230	8449140	8881610	11073400	9914200	9535640	9161520	8045470	8807310	9874380	8774340	9080740	8347590	9525740	8082270	10147700	10518200	9991510	10810700	9836710	7838130	6084720	9021900	8098920	9434820	9944100	10213900	10744600	10830900	9088880			7844210	8186200	8737860	10307100	9502100	10164500	10172700	9147280	8609970	9593830	10095200	6512920	9718660	8865090	10313600	9374130	8644700	8512050	14813000	9204070	9635380	9213020	12771000	9990890	8127260		8405830	8815520	8470760	8290770	12025600	9130740	8898920	9341430	8354900	10618500	9780140	9045860	9122400	9695470	9994670	9839660	12661400	10846900	10804200	11181500	11049800	10135100	9409160	10515400	10282000	9040770	10911100	8045550	11601000	11673700	11278200	11171300	9037100	9660020	9537240	10562900	7800600	10448900	8308050	9468940	10833100	10700600	9334050	8032710	9302580	10776300	9800090	9481650	9926860	8803910	9210970	9613380	11034600	10498900	9707210	10354500	10448700	10752500	7031230	9562800	9362410	9500930	11419700	9823740	10124900	10297400	10875500	9638100	8517840		7537210	9162190	9652540	9894580	10432500	9330320	12345400	9579020	10440800	8896650	11067600	8663710	9465300	9920280	10565900	8862320	8666610	9266810	11866700	9630350	9735970	10419000	16292300	8952750	8477440		8545340	10061000	7893400	8739350	13141500	7755320	9905450	10634200	9176170	8410980	9662760	8605890	9549840	9957420	10308500	10398800	12907400	10229700	10353700	10418400	10400200	11152500	10655900	10058800	9512900	9525460	9311560	10219600	12153300	12103300	8688470	11782500	9641180	9971020	9351900	10021400	8233920	9180510	9771120	9630550	12254200	11193000	10261100	9722410	9518800	9601120	9359900	9593460	9690940	9513140	10425900	9351660	12476200	12539000	9879300	9280540	9726310	10231500	6935200	8819150	9616390	10169400	10213000	8420230	9799840	11687400	9577890	8947240		7759640	8798770	8641240	9600140	10064800	8957700	10281300	10492100	11250900	9669440	9394900	10340600	9450860	9006330	9375820	9834920	9162010	11381700	10457000	9202780	9846120	14054200	9282790	7715540		8296580	12049100	7170390	8860530	10330100	9380360	9458160	9042430	9191140	10892100	9571560	9696310	9404910	11033900	10074800	9438220	12046900	11509200	10574100	10479600	10114000	10388200	10342900	10633900	10396600	8951990	11247100	8313530	11673300	10503600	9948860	12231600	12426300	10087200	9495980	9738110	7860420	9475250	9759840	9185760	11447000	10398600	9362430	8331030	10271400	10663900	9340640	9156070	11001900	8542780	8919620	9653620	10535000	12032000	10907500	10234700	9284390	10874100	8042740	9253510	9349900	10970600	10380600	8608260	11410500	8564350	9933960	9652160	8934490		8340430	8735550	12833900	10404400	10185000	9684200	10549600	10272800	9845820	8995790	11454000	9038190	10644900	9619320	8975790	10139800	9473750	9873900	12503800	9862860	10180500	9120810	14783000	9412500	8326720	8898330	8928570	10414200	8561410	9345800	12453800	9724890	10288900	8781860	8856640	9916310	8910710	9159580	10098400	10391800	11631300	9919030	11252800	10845800	10261100	9152810	10132700	10428800	9419790	10510000	10496300	10208700	9874900	9305250	12219500	11023000	10298600	12202100	10097700	9266910	8908280	12176800	11400000	10133800	9413240	9483700	8703190	9787770	10932700	10364400	9967410	9286720	10337000	9131500	10968100	9976910	10363400	9727110	9473160	11583700	10702700	9467880	10407700	9771340	7815040	11533800	12786800	9263080	10059500	10395800	10763500		10496100	8960040			8067120	8195310	12063500	11087900	8819660	9925550	9754950	9702660	9987180	11004900	8904450	10013000	9952580	9759300	8704420	9262200	10676700	10077500	12377100	9910990	9311660	10337200	14772800	10767000	9493700		10052000	11359800	8990660	9411610	13777000	10083100	9871140	9886010	9096100	10360700	9354710	9018850	8901640	9504750	10257200	9558560	11405800	11067800	9631800	9650600	9215050	9905710	9769520	9147160	9572770	9156520	9842140	8760430	11439800	10391400	9325750	11731600	9659860	9461100	9291380	9867290	8292410	9692930	9638090	8892170	9873010	10172600	10476200	8522890	9446480	8985580	9779710	9512670	10122300	10085300	9151510	8214230	10479900	10931800	9479900	9993930	10513700	10136400	7404090	9656360	8680980	9727350	8632260	8668320	9875860	8985390	10787100	8930160	8002100		6424720	7637040	10254100	9061540	9554860	9310840	10055100	9842140	9324320	9352560	8852750	8822630	9402860	8349590	9647230	7931340	9856180	8891490	13761800	9520530	9432090	9226600	14476900	9389730	8665830		9309020	9604000	8308240	9008480	13088500	7424180	9187460	9400200	8444580	10026000	9320860	8318550	9077030	9455340	10849200	12075800	10263900	10201200	9263380	10304800	10251200	10165300	9583250	9869500	10295300	9618810	9942780	9849070	9486820	8531670	9526970	8899670	9171850	8032250	9632460	9137370	11891700	11179300	9855050	11313500	9171980	8933270	8881530	9300310	8112820	10198600	8793630	9809000	10414600	8646830	10291500	11591600	11278400	8417780	10205400	8161960	8524700	7958570	10049900	10227000	10283300	9896080	9741450	9773390	9447500	8835300	8677970	8318980	8606800	8199660	7895510	9638580	9477470	8112320	9833610	6353530	9337880	9481820	9091380	8786370	11378700	9998780	7970120	7941730	10465400	8035270	9912170	9559170	9910530	8011340	9785930	9300970	11787300	9373630	10534300	8479060	9988310	10192700	10480100	10708300	11073300	8214900	7514350	8890420	8567100	8257790	8660850	9792590	9932700	10188700	9502440	10041800	9039800	10468900	9638970	9554120	9247290	9649900	8964980	8626140	9154280	9696830	8860990	9350670	9216250	9588080	8611420	9682520	9246800	8707370	9842100	8410570	10788000	9297450	9209810	11246400	9529350	8499200	8049800	8555560	7605250	9709800	8185480	8921130	8833350	7629220	9290720	12116500	9659960	8716340	9521210	7018460	8249590	7006770	7511200	8837820	9200500	8900880	9548630	9317000	8627980	8950130	9654240	9617100	9628160	7483800	9059160	9584100	8442670	8474630	9637920	4750360	9289280	8525820	8576040	10439100	11670400	10267000	7140090	7503260	8229130	7465030	9729260	9796460	9784580	9063790	8302300	8782610	11180600	10127300	10300600	9144180	7846430	9691400	10168700	10659500	10833900	8052860	6476960	9545040	8565040	8098120	9085650	8314540	9848250	9035290	9976800	9948580	10227500	9828560	7922820	8624780	8572930	9102430	7670620	9411040	8352390	7803830	8684770	6910780	7953300	8814800	7574300	9006550	8743820	7085750	9749210	9100260	10020700	9460940	8403130	7540740	9303380	8342040	8336200	8130760	7638460	9213810	7866860	8882200	9104490	7818220	8354710	8395410	9765670	8781460	8617880	6172660	8610720	6838510	8561640	8567190	7876830	8169580	9829900	8520690	9697800	9118500	6871040	7157080	9575590	7843510	9011700	8551010	7911530	7738060	7913980	6229650	9061480	9506770	7584080	9710290	11472100	9928100	7444590	6491920	9082030	6743630	7637720	7986310	11512900	8212890	8113430	8704480	10516700	7574400	9056020		8612540	6949880	8931340	9759690	12714600	7903020	6562000	7721310	7571550	6229830	8290340	7679460	9115760	8336570	8096560	7608980	9258480	8530300	8139230	8714900	8793610	7945470	8031940	8568360	7818020	8584320	7748250	8781560	7857000	7383430	6683740	7813700	6564040	7419210	8740250	8355220	10410300	9014850	6802930	8667040	8565170	7024140	8305220	7597510	6187700	7875140	9042630	8593500	7368850	7921130	7729990	8131300	9953560	7655800	7958380	6416090	7551180	7565760	9353160	8752780	7467060	8334660	7466320	8084010	8123310	8310430	7876730	7492980	9047570	7572570	7666180	7485670	7942780	6855630	8889820	7936400	8052970	9032480	7118370	8338900	10518000	7977780	6443460	6209540	8239490	6614960	7812970	6556100	10918300	9215530	7948790	7935470	10171800	8734820	9627840	8240940	7852880	9341580	8787820	9083090	12181100	7808780	6324100	7447990	7384340	6510920	7551170	8777780	9437760	8607880	9006690	9689620	7285640	7525690	7278690	7452160	8071580	7564050	7813150	8548450	7892530	7987490	8431490	8622740	7285520	8519720	8092080	7777660	8269710	8075560	8469870	7998320	9252540	8949540	8424840	8427330	7829420	8500260	7410930	7047070	7378470	7465590	8151830	7343240	7702980	8733570	8194860	9343420	8413350	9117430	8499540	6520880	8190640	6506840	7795010	8480650	8412720	8620320	7783250	8846240	8227690	7747720	8854050	7471050	8222700	6585470	8287450	9236310	7984950	7716690	6769310	9085780	6692310	8348790	7384730	7954950	9370380	8085010	7128620	6860030	8265600	6516620	7294360	7697330	8462870	8499430	7435850	7825520	8871860	7696460	9697970	6035020	8247440	7655720	8964400	9029200	9008610	5757070	5740360	6559130	7399230	6810200	6783240	6966960	8548230	6325180	6833220	7223930	7578710	6827560	7894450	6991620	6796460	7473030	8784500	7992400	7383150	7564310	6461850	7471920	7539920	6173890	5368780	6338820	6999210	7222170	7687550	6217600	8060580	8262690	6547690	8119300	6687450	7594350	5653410	6456600	6311020	7804030	7787230	8339880	6708070	6697480	6480270	8238260	7796180	6843090	7270810	6726270	8717800	6391470	8080740	7260560	6396300	8119560	6694890	6051690	6250990	7029690	6890510	6242260	7084460	5734270	7471920	7983220	6652110	5689110	6563690	4803670	5869220	6952930	6049370	7579620	9400160	7185190	4999620	6549370	6117400	5640950	6292770	5980930	8509170	6693450	7161100	6751950	9660310	8372670	9060930	7944030	6840410	7160670	7654090	8192610	9786140	5255300	5688080	7628940	5622350	6252220	5933360	7105910	8259340	6938050	7811970	7806350	7985470	7975370	7463930	7346160	7338970	7833270	8675360	7899790	8499590	6969870	7152040	9176440	8255710	8554590	7535530	8440840	7528950	7097910	6826510	7163710	7688030	6654770	9332660	7243650	7294080	8934990	7967150	8109070	7540040	8647400	7712220	6572460	6157310	5961410	7846740	7629210	6971890	8096290	8491010	6659800	7094010	7055990	6489750	8516020	7281300	6381710	8012150	8457600	7320520	8430770	7020320	6851360	7506050	7349830	8640210	7742590	7963650	6832210	7330200	8030100	7820250	9160870	7149530	7663840	6359140	8531590	8260170	9354230	8342710	9158550	9198410	8830870	9222920	9038230	8760280	8831090	9358520	9646820	9083140	9332300
P25116			55920					61882.1	67636.2			82714.9	87830.9		87365.3	105762	90383.5	70929.5	68196.2	103289	99205.6	132239	83413.6	88882			50063.9	108935	177842	160890	121015	121791	140414	61726.8		84475.2	118103		116566	96334.9	90341.7	84028.5	70683.6	108647		114537	74102.9	82126.9				96808.4		84862.8			160521	212823	65446	67013.8		156649	66004.2	99250	94005.5		104636	200854	106385	148285	130772	88240	89371.9	57922	163562	103997	88187.8		87523.7	102998	92212.6		245694	102660	59377	116455	162158	123081	42183.3	66056.4	126004	93518.1	91439.7		116539	61217		52221.1						78551.1	64383.7		52784.8	60352.1	107466	67516.3	98701.7	69757.7		54437.7	150224	99188.5	115905	113493	125698	70902.4	143878		68491.3	122903		106069			55612	134344	91781.2	122466			95764.6	106177	83574.1	101577	137062	109755		71238	83801.7	98318.8		52536.2		98394.2	104629	68155.3			76853.6	181527		77925.4	76302.4	110539	93792.8	71409.7	92496.4		78527	232323	108494	144610	152201	84571	84578.1	50247.7	147213	81920.6	86204.7	92554.9	153350	95089	183181		209298	91107.9	119338	63103.3	175857	188736	74758.3	78515.1	111690	69232.4	90201.1	146586	128578	66656.2		54189.8	61874		71811.1				74354.2	106392	53836.8		119397	110691	81546.3	85941	106666	101287		84040.7	88197.3	76710.4	110204		66230		123277	110383	76195.9	146405	104893		71605.1	52047.7	110059	188347	96052.6	87567.6	82368.7	86445.7	112875	115242	72563.2	70819.5	273120	63590.5		76551.3	72000.6	69806.2	101107	70293.2	58186.1	113023			65652.8	189966		90760	113791		103717	107534	64174.5	192303		169954	133456	72969.9	98373	89169.8	105133	91911.6	57230.1		177046	80065.5	181757		158812	77421.8	90499.2	58704.1	150385	144192			124550	67949.7	98635.4	142832	102084								90285.8	56553.5		50947.7		87511.1		78164.2	81230.5	68530.4	80302.7	72991.8	94427.1	62014.6	76311.7	59489.9	71903.6	80986.1	144794	59715.4	60951.5	178142	60653.7	74946.9	50890.4	95250.1		75258.2	112204	160891	56932.7	108162	128208	116752		75713.4	100890	62408.3	108350	78177			76436.2	58095.2	148178	99262.8	133629	59054.8			124615	154994		97509.2	56425.8		92405.9		80140.8	106741	107883	242954	82221	111145	148864	77477.9	124950	85307.1	204370	114803	99313.9	63200.9	134631	94407.1	151490		139693		123759	110744	163087	156908	89692.3	74480.4	61756.9	92264	75933.1	127022		72499.8		66393.8			67866.6		71947.1			75533.1	74820.6		72324.6	103666	109567				75611.6	62102.9		94866.8	102669	100828	61149.4	107649	79906.6	102452	77327.7	140722	127715	84940.2		72393.3	56383.9	146100	82893.2	54358.3	152719	93635.9	94300.3	106517	119616	143028		129139	82085.5	98836.5	61300.3	118726	81419.1		101504	136500			32484.8	155659		50759.5	64671.7	147649	96213.7	133961	142349	81626.7	108410	197985	90836.5	108888	167215	69044.3	94949.9	125683	178289	145381		124876	144248	83877.5	100616		126886	53532.2	214605	65583	267907	200062	78788.6	96131.5	79842.8	96170.4	102500	105866	97055										74122.1			72439.8	85333.6	112905	101085			74942.8		76296.1	84297.1	83316.6			81361		103492	109456		76803	63372		58126.9	79323.9				65141.5	117061	87425.4	82669.3	83053.5	55163.1	112006			76022		66382.7	75584.2	106208	81409		75201.8			101122	304004	63988.6			91096.3		50036.8		54263.4	54897.7	219903			138670	78265	93226	70596.1	190411	83732.3	74391.7	45190.1	94213.6		114699		164265	148662	116321	69984.9	111730	117866	59906.5		116419	95633.6	127064	119165	92499.5											69368.5	94890.1		66339.8				77010.3		98622.8		65333.1		43465.9		73263	88440		58084.7	76475	66558.4	170420		110023	48625.3	76205.3			135040	48736.4	124845	73391.1	178189	163802	129946	92733.1	78642.9	73918.5		108665	65667.9	82986.9				78060.6	104624	146717		175827	142148	66740.9		74782.6	71053.5	125581		67859		191849	310161	100288	96930.4	69338.6	44906.1	209634	111353		117210		115616		122159	133498	79247.7	105085	86810		63847		83926.6	47776.2	150009	114990	80553.7	72979	81753.8	90141.8					66968.2	39344					126553	61422.5	90155.6		78170.2	115125	55944.2	112817	73820.4	88676.8	119376	75174.5	120431		47388	71131.8		40967.1	87427.8		67207.6	52881.7	79045.5	104784		114283	62141.4	104900	122013	81997.1	119084	186369	196520	65684.2	82552.9		105101	83593.4	109210	123572	121844	100541	60696.3	137088	162322	127584		141669	173876				82582.8	100333			100680	136497	267925	61408.4	107593		64251	226896			132753			97728.2	72183.5	188035	102802		89331.5	153862	55126.5	81221.5	92734.2	104330	220479	108441	146083	96636.2									93591.1			48876.9	68205.1	72956.3		84948.3	67270.7	142096	69222.3		75634			98134.8	115256		62851.6	150538	79291.9		103758	151662		54234.4		142963		106660	87478.3	67355	123560		242424	92045.8	135132	86525.7	83179.8	98657.3		104195	159574	97936.4	57172.7	91441.4	99234.7	56171.9	98263	102718	164557	157473	191518	67068.3		104019	85334.8	74348.4			121899	247904	369810		97245		115145	162909		95309.6	217458	71154.2	75654.5			147436		81039.3	110799	57172.5			120306		151182	135653	89177.1	75777.6											47919.1		69944		73983.5			136075	68585.5	72598.5			123646				75681.6		144692	58390.5		125917		84569	64268.1		55410.9	116353		123083	155802	128727	228732	99903.8	196157	149913		77599.6	64326.6	89958.8		70033	160403	117126			154403	121597		138791		81790.9		55012.4				85888.1	103278	240509	270335	111735	130247		62739	180454	72609.8		150539		89911.5	65736.4	89104.4	120799	97604.6	145889	90576.9	111586			37099	132057	198667		123063	112087												15636.8	56808.6	91629.2	86002.8	67622.6	70431.3	109153	79317.2		113745		53326.7	93883.8		63464.9	114210	80888.8			91500.5		68469.8	57426.1				47863.4	143468		119938	61371.6	122001	113715	177429	110860	66327.8	126665		75380.8			73422.5	83045.4	126349		129841			175780	221475	135067		47470	53070.9		55336.5		66184.1	225977	277291	100748	132039	131728	57743.1	237161		114315	109640	81612.8	74698.3	71617.9	105169	65554.1		87173	111663	120019	72335.4		101135	108678	159264	52015.5		83359.8								86669.7				80953.7	54472.6		132108	99503	73174.2	134600	86703.5		112331		97171.5		64664.2		126576		107408	81670.3	135029	109504	75901		62574.9		71955.4	65870.6	118069	101157	176226	70074	240121	106136	200241			103593	111128	107902	70639.3	87495.8	78675.6	83320	82580.1	85530	202014	196250	114536	277650	176563			78507.7		101883	119281			233017	349570	136524	96171.6		111833	245654	82898.9	139306	157379	83362.5	116531	123815	152318	171479		68808.5	59130.3	110191			124620	170536	135494	75051.9	71246.8	80839.3	145943	146971	78971.2	116098	56510.6		52217.4	64700	103164	80402.3	108971		106330	54572.1	91004	130882	63925	66753	95030.2			107848	70701.9	81250	81177	136429	58054.7	144980		85411.8	80529.1	74366.7	87339.5	61266.5		132293	142334	60913.9	57426.4	111342		106524	64046.3	121840	86144.4	112531		61636.3	106959	63762.7	52037.9			77769.8	86765.4		53581.9	125101	64993.1	60127.1	113583	80712.8	92693.7	127582	109852	71696.7	140248	62502.1	93052.9	90104.5	71541.8	108787					31393.3				53846.3
P25189	198205	164123	171241			143969				176685			258331	320418		247124	248933	293718	203817		254711	678618	291210	234973	198340	220699	251071	320544	695058	242884	226957	263659	264366		321977	264566		172895	216820	259121	166801	271846	183942	339114	272338	286291		250181	407367	257547	383596	369727	342646	264780			254683	786301				278415	311954	291994		365669			280927	325190	478308	189810		237780		337570	236180	387022	676408	231411	396927		180739		756396	286660		438432	344600	237512	382168	315618	232555	222564	216366			127940		182826		149420		227306				210233	289315	274436	286907	379999	201361			335348	978918	284207	270603		328065	293016	323875	770209	379102	473371	337032	330241	314407	323726	280516	394047	485659	187355	225078	185355	256287	229855	431911		512826	395346	271980		215718	252043	283398	373345	397845	198780	596802	583169	168740	749474		169796	209438	252571	384100	180652		459208	354561	232094	294739	188239	496414	293905	255517	297681		433439	312369	249421	765248	270680	286458		265770	311929	624022	337318		582860	295692	237060	412218	261686		296907	266380	259640		262282	327013						189058	224567		250639	232283	369268	372209	276474	362497	178855		252442	870518	331665	209465	319993	439629	272352	236728	827103	389230	349616	270355	290510		438113	253723	300553	437256	214108	370703	367887	220053	247227	351912	377473	485236	429891	275317	325708	275691	294132	304304	516214	413033	233150	399778		262157	715950	367772	347898	237451	271028	212032	385565	83453.1	304157	268316	398792	411409	283054		363656		242328	459672	272697	987687	282168	302516		438199	342870	656353	327554		552965	446513	312188	479627	326760	236873	302062	238811		196362						176695	193518					318196	355580	381550	348587	247392			208893	933207	345079	306116	385980	232231	353843	364083	737389	434342	234750	369616	440719	197142	443861	278869	451956	301128	221356		231940		332906	296223	421796	253792	282282		288586	290054	328052	293278	375593	217192	266295				649156		185519	270706	272961	283304	247022		447735	257978	307847	293323	361972	391704	252795	200873	377789		260976	347998		691177	390050	219644		192610	327467	837179	267050		309225	316198	173134	369398	201849	375353	384991	294830		200464	198360	260787			252640	207126		228224		320970	292757	256873	248958	444845	225099	447700	386316	240034	358789	1082000	337099	283650	330248	484992	292130	222957	767854	436008	325633	423696	405090		490462	339179	259607	461050	359852	264573	408377	307549	474554	385671	385649	534863	723199	403716	400583	362599	319342	246760		394630	237710			205506	797092		342181	351449	296843	409953	338356	198149	525860	359854	204030	376685	314005	545418	282239	346987	432890		393912	310457	225542	914126	412138	215601		386993	304420	1001270	239750	146228	485710	544641	360405	352040	328125	234109	296588	409219					244158	191258	178115	187150				186161	424906	434984	226235	388281	304073	285179	298264	217525	336130	884144	174680	248489	420537	398809	278649	375588	797009	481021	297716	466962	394714		392048	212524	280149	521471	295033	364197	233262	291906		402626	343660		346407	366465	326502	304019	253858	254755	425239	392704	345594			212275	803726	259919	335638	277922	209364	362375	169912		426186	321157	284075	217675	345163	447335	322548	346609	267491	218889	364970	303744	196820	983896	296381	436483		282567	286804	874086	276800		686698	440678	194106	493799	282136	204547	356788	272686	172995	162878	200806				196301						254351	330205	348767	352205	316553	638656	373727	280246		426820	355010	286061	372961	300913	237603	401110	384442	409510	210414	818127	242572	205182	330629	375312	401428	260235	489879	310346		420196	592973	200710		427125	522682	178220	366392	344678	502450		338711	744224	696034	357506	317509	341745	201987	953895	438424	322785	321186	368593	288661		256455	219049	237570	532858		417716	409781	365281	382206	155876	307771	311146	394773	223996	307180	379943	420006	313304	738453	415549	217759		371770	320287		421107	764752	229440	276310			141013	122635	173253	248373		173380		179020			231674	363193	244725	374668	468762	196522	604739	300308	186663	279484	226894	329729	346056	297034	351054	263409	407488	298588	359026	325107	783900	346124	330223	268774	238054	274592	306402	559714	371525		312523	516677			211554	224456	424871	456277	321849	369142	244952	395110	665859	407858	354834	282244	361090	347685	884207	361929	192137	500453	467151	292786		383303	184820	229042	809537		390578	424794	260199	348229		366803		375741	277040	198566	371499	218010	346881	517139	301410	380608		320916	372220	236521	418655	722138	244750	259159	158960				189218														611622		234056	266625			201379	248014	229644	234539	467046	248037			717863		171967	236920		239288	257039	326040				199299	202014			160849	378096		277867	232719		205102	530234	402014		411713			561881		240409	299581	371312					267486	569860				289442	183081			213526				340513		357818		125956	216134		374149	334926	182859	230065	489806	188495	172333	251235					126250		154883	162872		169363				170639	306204	269558		540640	312944	186100			213552		371767		280270	297761	230709	389165		738358	293075			379339	324060	237046	507390	393672	184465	301364	422255				259294	277006	418792	184995	156950	271076	208813	674274	343743		254391	270280		798439	221314	374723	589804	374325	313831	240501	397172	183533	243088	641325		202576	210258	292843	160209		449416	274703	428625			229254	457533		201172	217584	182389		465669	252000	227377	308883	530825	293942	217564	205073			202460		274297					181488			204702	362041	262655	175416	292635	570501	225623	191567	252624	254746		203763	325235	322603	258923	267858	189305	236128	204792	702377		294490	338374	268708	298877	233369	420992	295646		174998	437809			254431	275991	297603	257486		212232		240425	616143	558811	251755	330991	265519	272453	791966		233787	952370	264986	204958		327641	194647	267817	809493			279435	410271	336574		190699	259330	335060			329428			316425	348759	229998		348680	404798	263744	410432	486040		253450	174636	169524	252054			209321			183576				148622	258947	225213		350954	280851	498808	270274	245561	177266		382116	264736	355024	190074	398751	394022	327587	365067	251392	794285	332690	280812	202500	298209	258418	280264	406337	254700	173457	253750	359341	240671	191891	177966	169320	356906	206555	281599	281115	328670	244434	757206	456939	216087	379358	384403	195217	694889	211131	144745	246304	359553	261609		280131	333789	320801	843108		306482	288044	256550	204439		243696	254240	262340	294330	226253	210537	506487		297907	256320	258753		328289	515911		355117	718536	284051	337086		364980	402341	333448	480610	366747		699931	226613	592340	562603	650156	445223	517480	274880	371424	422614	438012	255369	1141250	262683	520764	699514	697282	497203	456607	485124	462958	519817	376548	188471	755007	229102	524879	971336	576608	498639	474828	326545	385807	428741	390805	284133	778122	225427	728561	834482	631011	460590	423281	360218	396664	461837	447365	256158	780497	258863	649774	945824	554953	309513	445752	425388	440921	518400	466593	230726	826682	274417	622907	955841	707436	355093	230818	146330	256127	184662	233651			182157	175855	187334	207412
