## Supplementary Tables and Files for "Robotic perturbation proteomics and AI agents enable scalable drug mechanism discovery": Supplementary Table1.xlsx (part 18 of 81)

### Sheet: Supplementary Table1 (continued)
P25205	76708600	81626600	79289800	85169800	86767800	84173500	82855000	80809600	82482600	83101100	79228200	82152300	112172000	113821000	108075000	113926000	125817000	109374000	121457000	112020000	120801000	89795000	115161000	105494000	114166000	106354000	111057000	117479000	104769000	109084000	88350400	106453000	119146000	114615000	115282000	114502000	88390700	109940000	114833000	108676000	119234000	106470000	110018000	110108000	116860000	86958300	107430000	106521000	112319000	122397000	114274000	115333000	109584000	115988000	121021000	106654000	93993800	90226800	110758000	113147000	113290000	112230000	113688000	112623000	110715000	106408000	91153800	88585300	109703000	112182000	108751000	104577000	109780000	107303000	92757900	111702000	116278000	108591000	99982400	115850000	97877800	98671000	78094200	115393000	108911000	104348000	87612300	77447900	119478000	110453000	114300000	115968000	108500000	106860000	112358000	84306500	79878200	78779300	88420500	86317000	85613400	83820100	86408200	78827200	83944600	79687200	80315300	117964000	117348000	110302000	111884000	121065000	113421000	119567000	109453000	115199000	92606700	110080000	103867000	114668000	103763000	112497000	117699000	106415000	111476000	91820300	102916000	115017000	115716000	109691000	111823000	86936200	106911000	113023000	117514000	113844000	112381000	109896000	113305000	116142000	97828500	104995000	115563000	112306000	115826000	108398000	114225000	111161000	112970000	113413000	174811000	138199000	95952500	90933500	111698000	111841000	111873000	112706000	120216000	111331000	108543000	111783000	93770200	91847100	118474000	117891000	105433000	112317000	105994000	109109000	79089900	114602000	114711000	114453000	111212000	109275000	103488000	202465000	84852800	110850000	99740200	111846000	79448100	80482400	112056000	108008000	109887000	110583000	112068000	106707000	108759000	83821200	81995200	86222800	93771700	82481000	83630900	79791300	82870500	82679500	81442600	81523300	82662500	109336000	109969000	108935000	123673000	121653000	111915000	118258000	109760000	120430000	89509400	112697000	107112000	111989000	104683000	109494000	118099000	110846000	116950000	93659600	106012000	116683000	114023000	111885000	114665000	86990100	112008000	113302000	120726000	122822000	117197000	112002000	115851000	118184000	94638500	105947000	116766000	114831000	122195000	111696000	116358000	120012000	118865000	114218000	144881000	171562000	103379000	89068500	108866000	113861000	113610000	117945000	116756000	114343000	93186600	98745800	118070000	113995000	112195000	113760000	110071000	109617000	80455300	119703000	115436000	117409000	103413000	109479000	105060000	113244000	83010800	114177000	104094000	112090000	76356500	81670000	120655000	113182000	110499000	114278000	111533000	107313000	110744000	85626400	81593400	82332300	89550000	82661000	81249400	80388900	82444600	79948900	84636200	82484400	85461000	115890000	115617000	114381000	120194000	114078000	113916000	120344000	116305000	118075000	94036200	115756000	107495000	114633000	102221000	115842000	120504000	106365000	117533000	91737600	108274000	111776000	111170000	113431000	113524000	79991600	107568000	109666000	115540000	119204000	112941000	114358000	116724000	118689000	88180400	105978000	117270000	116039000	118105000	115724000	120854000	117910000	116650000	113866000	180749000	85229900	101876000	89548000	113026000	112148000	113606000	113199000	116474000	112464000	115860000	109281000	90569300	93767300	115357000	111163000	112278000	113414000	108187000	107241000	78917800	118696000	117494000	113987000	99711500	114528000	102863000	192504000	81681000	116518000	109660000	113863000	77163400	74532200	109955000	112092000	110777000	113088000	112333000	109628000	111348000	80800900	86231400	81047600	87707300	82252800	80910600	79582300	82312700	82689800	81428100	83836800	82689600	114675000	114285000	110495000	110116000	120323000	112425000	119134000	105879000	119054000	89609400	121364000	114706000	116448000	101959000	115014000	109105000	102926000	111777000	88686800	105501000	110381000	116888000	108110000	109516000	84150300	117895000	112266000	110404000	122425000	112693000	108693000	110910000	115908000	107393000	111769000	120319000	116520000	115934000	116738000	110862000	122901000	119246000	110812000	212853000	145275000	93172200	76694000	124977000	113424000	114597000	118367000	110456000	113729000	109840000	111179000	83773400	93523600	111634000	113736000	114512000	110711000	115182000	108839000	76306800	117877000	115886000	115108000	114255000	107389000	102015000	86399800	83338200	112308000	102780000	109262000	96180100	70804600	111570000	110701000	107109000	113000000	107775000	112634000	112058000	79442600	79615200	81180800	87692600	83759800	82236000	82858200	79994100	83590500	82286400	81604400	82398700	113597000	116906000	113133000	114083000	120493000	111318000	115925000	107697000	115946000	87532600	112697000	103811000	111862000	99589600	109267000	117934000	106830000	112222000	90117900	105468000	114334000	110848000	111318000	113326000	102810000	111261000	110669000	121855000	117602000	113597000	113207000	114670000	114032000	87627900	107660000	113391000	112206000	114506000	113536000	115665000	116324000	118182000	112177000	156053000	159122000	95871600	86416100	107938000	111710000	111441000	111956000	122981000	110404000	113635000	112393000	92295200	90276700	112292000	113602000	111103000	108023000	107805000	106366000	102447000	113645000	111635000	112888000	110395000	112614000	109387000	189393000	79428200	112782000	107000000	113680000	80007700	76873600	111456000	114840000	110271000	117274000	108891000	108371000	108822000	81419600	83794300	95519800	83481000	78598400	85639000	83577200	85988500	78761900	85657900	79572200	83032900	113504000	114139000	115732000	113752000	116574000	109282000	120525000	111653000	117942000	113111000	112881000	118822000	112324000	116303000	119873000	118004000	114184000	104550000	123497000	105218000	116292000	117137000	105802000	112550000	107049000	111422000	122531000	118313000	102697000	113387000	96402600	86669100	79208300	112780000	115481000	113161000	113385000	115597000	116266000	115770000	109367000	109517000	94668600	113051000	83608900	66079200	119511000	101002000	89106400	113156000	145030000	113346000	114348000	111051000	120106000	114387000	118040000	86580800	60385900	112451000	101389000	114140000	117050000	76292700	112622000	111567000	113366000	120084000	109800000	115825000	124902000	96070500	97780500	115316000	108959000	86688500	102633000	93531200	112549000	110653000	103339000	111305000	108198000	107996000	81156500	78795500	88715200	79783000	83186900	78426900	80860400	78799700	78520600	78403600	81503700	84659100	116840000	108894000	116853000	112751000	121671000	110761000	114092000	111628000	112680000	111782000	107849000	115171000	113830000	115580000	120875000	114014000	112153000	109018000	111929000	101428000	114809000	114524000	102498000	111078000	110216000	117924000	108666000	115763000	94359900	116536000	89696800	89337900	74778200	114494000	113080000	114275000	111950000	115213000	115343000	107895000	106816000	109373000	89815800	114766000	81353600	70022800	115514000	98556800	90060400	111276000	121005000	109200000	116639000	110099000	112781000	114492000	111930000	87056500	55181400	117609000	101117000	111870000	112088000	79276800	111986000	114059000	108236000	113526000	112301000	116489000	101562000	99572400	105606000	113226000	114840000	85210800	96367500	88677800	110662000	106549000	102760000	112263000	103612000	117938000	85352300	80675300	86266400	83521400	80429200	81620300	84329900	85501600	83783800	84549400	78107000	85503700	119265000	110007000	114375000	113263000	119758000	110491000	118881000	113279000	114567000	116628000	111056000	120091000	117403000	114818000	109201000	115755000	111033000	109073000	121092000	100121000	113861000	119821000	110521000	116786000	114279000	114785000	114029000	118458000	99289800	117496000	92583000	89132200	73785600	118828000	114645000	112561000	116850000	118925000	109422000	109437000	108758000	111887000	93602200	118480000	87407600	70074400	117742000	97793000	91180400	113382000	152271000	110318000	115294000	110571000	118654000	117289000	110348000	85068000	59016600	118920000	106159000	118398000	114812000	82419100	114279000	112255000	110139000	115536000	104312000	123778000	163680000	98135200	85432500	115432000	112175000	96283900	94920700	93151600	118283000	108503000	112676000	114193000	110779000	113852000	82969500	81236800	82906400	90449200	80506700	81760000	79944900	83080600	85154500	83327800	86124300	81098600	116016000	119098000	118573000	115863000	121944000	110767000	122560000	111977000	117480000	117144000	118091000	121959000	113496000	121855000	109010000	117092000	113248000	110590000	120503000	101333000	109514000	113645000	103687000	117475000	115696000	117990000	111059000	121005000	103190000	123626000	96673200	88907800	79085300	121211000	118309000	115303000	109310000	120886000	117465000	116986000	111148000	109518000	94452700	118896000	86137400	63686300	113501000	102141000	90974600	109979000	239129000	124082000	118860000	112473000	111676000	116563000	116750000	95687100	56180100	116079000	105460000	116819000	117741000	73361500	115452000	109849000	109108000	117893000	105323000	117238000	90373600	104339000	106083000	118434000	113551000	106158000	103774000	90983100	115549000	110455000	107917000	113713000	105555000	108022000	86129100	85294000	89242600	77456400	81494200	85389800	79837100	77950900	86958000	85189600	81664100	82219300	111243000	115051000	119561000	112164000	122143000	118332000	120043000	112512000	115480000	114684000	112320000	117696000	117869000	119940000	118820000	109986000	97659100	107369000	121081000	110714000	117110000	120378000	103403000	113089000	114045000	116673000	116419000	112934000	100135000	119396000	91855300	87708100	78667900	114088000	112953000	115963000	114101000	114325000	118328000	116274000	111034000	108814000	99226700	113645000	87092000	76945900	118910000	99941900	100702000	112490000	122613000	111327000	115558000	113104000	120147000	114582000	113867000	94727100	56790600	117437000	102081000	117158000	119190000	78969200	116240000	114943000	108920000	119602000	108589000	113382000	111399000	97927900	106425000	119317000	117269000	91397000	98297700	95748600	114099000	104665000	110332000	113012000	107759000	119506000	87369100	81648800	80047100	85542800	81513800	81256200	77439000	77010400	76839500	87544800	82930800	78432100	116285000	107314000	108908000	108602000	108838000	99812800	113730000	110913000	112039000	109143000	111189000	110224000	123370000	117478000	114059000	109646000	117775000	103281000	117333000	103059000	114094000	116732000	98673000	112207000	110136000	110037000	106150000	114896000	97185300	112639000	97491100	96545200	80564700	109518000	110381000	109201000	112971000	111973000	109552000	108728000	107328000	107156000	99124500	116245000	84487500	71716700	114526000	97741900	84436000	110351000	108513000	109215000	114888000	108023000	115996000	113583000	110825000	87667200	58390400	110989000	99651600	114354000	109750000	81734600	107131000	111633000	108632000	114185000	103992000	116195000	83925400	99557200	104571000	114739000	107535000	92648200	99795900	91818100	108911000	104048000	104211000	108868000	111199000	115882000	95498000	111578000	113434000	112338000	108727000	110286000	104711000	96527500	110009000	105847000	106577000	110121000	92846800	105634000	122125000	110029000	105211000	106819000	107584000	96866500	116288000	95811400	104570000	112669000	97263100	125501000	121942000	115063000	112488000	116716000	109594000	95118600	117339000	102913000	103805000	106877000	91691800	108633000	114641000	114144000	106537000	117057000	95086100	98184500	106896000	91730300	101868000	105487000	94676500	107537000	116148000	114003000	115534000	106501000	97908400	98839000	106551000	115082000	106726000	98308600	100228000	101509000	120325000	113869000	109728000	110062000	102562000	88698900	122236000	104394000	106876000	114358000	86372700	94227000	94426100	93313000	92150900	94437700	87995700	92694200	91684300	94401200	88392500
P25208	1117580	1154820	1578500	891850	1061300	1450730	1180460	1121280	1092110	1114690	1064720	1064470	1477370	1293640	1027840	1155430	1499110	1233360	1457880	1367440	1472540	932112	1209210	1158550	1335160	1591770	1553900	1178720	1007840	1456360	1192780	1264880	1394850	1679180	1570730	1410420	1301250	1095250	1472250	1084430	1315280	1381700	1164240	1528230	1468890	756666	1615540	1237860	1456580	1424730	1497140	1409660	966520	1306230	1178620	1780720	1398760	941715	1046580	1179580	1533680	1083370	825025	1365310	945301	1363010	836073	1312380	1226760	1559690	1425730	1310990	1360080	1776880	530228	1171990	1419380	1429730	814305	1409180	937124		941599	1708040	1380780	1146110	470403	619090	1373920	1377200	1348280	1308580	1504140	1304730	1258630	1015900	933207	1357460	706659	1121710	1104630	988007	1240920	900966	1257200	1207260	1008900	1168370	1595610	1159890	1124400	1187930	1322890	1275610	981782	1195290	934641	1269120	1284550	1277880	1427250	1344660	857099	1113030	1363250	945148	1260080	1175640	1323610	1260990	1343940	1345320	1418680	1532590	796043	1031930	1041650	1085180	1280480	1277280	1066300	1125590	1681670	1307140	1207010	1094480	973291	1003230	1173530	977152	890358	1655310	969866	644074	680652	1320690	906279	1555400	984236	1233080	1223190	1175330	837802	1386180	1619920	1186780	924162	1068730	1124600	1176030	403734	1173590	1191750	1234560	499661	1117420	1157680	1574580	801251	1228610	1314220	1340450	369930	449799	1312120	1299200	1222430	991150	1162960	1168460	1218550	1261010	811601	1164360	1079660	1026300	1213620	1067290	1196790	1107910	1003350	1167480	1062230	1262390	1169310	1324250	1039540	1231180	1046960	1015900	1377350	1219860	813164	1198840	1135000	1295140	1170310	1260320	752181	917494	978745	1063810	1072090	1235710	1155490	1161990	1157710	1174180	1184750	1536720	925190	1321160	1163980	990610	1143880	1041400	796624	1326990	1395620	1263990	1233570	1193270	922669	885743	973051	1005950	1266610	2328610	926243	602007	694762	1293430	976031	1137280	1148720	864812	760941	1096010	1280790	1132650	1149810	1049600	1477890	1232240	360322	1021940	1000720	1236550	422970	1095470	950827		802029	1314880	1147540	1397640	534932	474350	994102	1167040	1220190	1307690	1054410	1182210	1177400	1293490	1445440	1500910	943072	1056920	1179330	1230560	1256700	943540	1096390	1226920	1190710	1253140	1121920	1295380	989495	1231730	1372640	1284870	1271480	1270490	803564	1174280	1266630	1559300	1253000	1286120	703556	1450260	1156690	1074610	1124090	1119690	1264980	1142010	1207550	1118910	1146830	1246740	920481	1050910	985821	1042000	1081540	1445530	772717	1303480	1328540	1350810	1380140	999934	1130170	1375270	1103720	1223580	1437600		1318110	681416	770122	1320530	1254990	1182280	912866	1223120	1206710	1164800	1055040	925063	1316690	1078460	1366410	1476070	1105030	1340690	540366	1214910	1144500	1382140	821867	1103530	950076	1413200	855091	1361640	1147380	1356440	493726	667427	1253950	1193890	1113740	1350920	1097750	1100620	1124310	947122	1195340	955440	815696	1215810	1085780	1017140	832656	1174180	920904	1189730	1305080	1095010	1093850	1119520	1129880	1117700	956342	1077160	1245640	1117010	554628	631502	591725	1077690	896980	1082100	1065540	1161990	999721	977444	981558	1259690	1136440	1332710	934287	688150	955021	1011670	1084780	1136680	1002480	1235600	1101650	1135250	445942	482418	488256	850721	1029920	1013440	1072710		958180	889742	1603260	1152140	706733	484844	583702	1089640	1115660	1115970	1037020	1190720	1285410	1038530	518757	1268990	1190210	1003890	1057970	912704	969892	983521	524625	941042	1017690	1088850	543181	1163210	1020200		756868	1090440	1146420	1071440	579805	468366	971452	1158300	1141210	1008460	1252260	1075510	1036380	1132560	1169740	1052220	950519	830619	1034970	1177170	1104620	1070870	1092890	1006490	916648	1168980	1189560	1136420	975058	1123320	1013950	1299790	1016750	1213420	880891	1261290	1184400	1480870	1254180	1181350	1034690	715926	1096680	1008600	897221	1288180	1481540	840705	1001830	1109970	1373300	1217470	1163290	1098370	1046780	967449	935356	1348380	1272230	1261180	1533630	1347240	1271270	1272850	1138780	1202080	1292760	966641	1364250	1697690	1064840	653187	790807	1254810	1294380	1164540	1241010	1343720	1439030	1257400	550947	836717	1165630	1038180	1347490	1204490	1197430	1356830	573194	1089210	1055100	1433470	676759	1144990	1096600	1030790	913835	1206000	1417620	1455420	449206	492456	1090030	1282440	1003160	1113800	1073620	1238230	1443980	1091350	924716	790380	1084960	779802	1169390	983744	994414	1187520	1207350	1192610	1101000	1322900	1222360	1210960	1230650	1121410	1327860	1577110	1537700	1406740	1192930	1170150	1172550	1233270	1269340	1155440	1172130	1346970	1321080	1379370	1293420	1593630	1593050	1293640	1496070	1117220	1003990	841388	1378860	1407330	1433170	1252910	1075240	1008890	1434600	1416250	1225690	1334190	1232000	948192	1142740	1516300	1595270	1330500	1427170	1708200	1510550	1490180	1127870	646892	1195920	1201920	1159370	1411910	1318150	1441230	1112320	1674940	988936	1417450	1494830	1256340	1435580	1189400	1400300	1182040	1227290	1433660	1220180	1288100	1680970	1440430	1341440	1180970	1360280	990869	1031070	1331280	1103820	1281130	1301540	1149760	1311320	1566840	1228460	1266380	990776	943035	1100790	1429730	1121840	1034090	1353990	1259680	1176480	1135430	1168020	1122910	1278850	1222600	1128570	1298400	1037710	1382890	1006320	1525910	1195130	1115460	1341220	1337360	1295810	838473	1229390	1210230	1333500	1601190	1055880	1133280	1148760	1339400	1246000	1603920	1407610	721166	1308660	1205500	1432560	1355260	1192350	1212130	1454970	1687080	1390370	1449410	1372700	1274240	1482100	1269650	1055040	1235150	1248440	1299580	1105850	1178590	1332570	1341820	1468860	1407080	1301060	1312840	1340680	1335680	1290520	1418760	748409	1116140	1633460	1309550	1419890	1078720	1292010	1463890	1719120	1368640	1246600	1355750	1424150	1258400	1431450	1295130	1449890	937247	1215320	1185300	1153460	1297350	1193850	1287590	1204040	1290910	1469370	1250990	1028420	962534	1120750	1156220	929029	1154540	1478730	1409360	1325600	1210490	1394830	1674160	1551420	1151960	1218950	1569220	1346960	1400500	1348610	1310720	1472800	1543940	1344480	1364040	1285570	1219730	1270240	1546010	1529010	1259250	1501190	1461960	1667880	1142770	1428300	1442600	1375850	1421670	1316570	1165610	1509920	1405860	1168230	1274320	1586830	1774890	1108680	1281800	1368940	1230540	1188170	1473300	1323290	1227920	1388860	1098110	1413700	1461760	1528380	1185160	1471320	1028210	1401630	1513380	1551770	1310960	1332400	1262950	1012010	1330380	1580240	1292270	1335360	1409460	677592	1593040	1417100	1513800	1463980	1256430	1409260	954382	1345670	1253700	1373280	1336670	696289	1078640	1202220	1623360	1423870	1299410	1440420	1469890	1456600	1199580	1072450	1107280	813647	883924	1346280	1004340	1114900	1280510	1235590	1267460	1380940	1410320	1438660	1443260	1069020	1474360	1282190	1543440	1285110	1391320	1496780	1302040	1403520	1151880	1715170	1315760	947567	1196490	1256470	1298370	1088320	1255520	1283760	1387930	1411490	1487620	1416370	1093100	1069450	1159040	1279510	1266680	1128220	1417400	1342010	1477960	1416770	1058800	1476740	1522060	794487	1244750	1159180	1254640	1479970	1155660	1129070	1311590	1216720	1258810	1282140	1289780	1109670	1335420	1510820	1108250	1185870	1467370	1180100	1236060	1513290	1383340	1283770	1431310	635451	1190500	1326500	1429400	1328050	1335640	1590290	1756420	1509880	1253560	1473160	1247780	638741	975389	918208	1580490	1347380	1419040	1428750	1426080	1159120	1012030	1053840	1102400	1164820	1185370	842121	1220190	1385690	1118220	1367940	978245	1412210	1271500	1272990	1003280	1358250	1525220	1406920	1272630	1253120	1324790	1660230	1440990	1209850	1482460	1505500	961193	1474690	1365640	1429900	1489100	1328940	1429670	1548780	1225780	1545790	1500900	1323700	862992	1342060	1267140	1184100	1186610	1005080	1561120	1466910	1365600	1292320	1443270	1262440	1015660	1550600	1448670	1272140	1591000	1261140	1513870	1726950	1584570	1277270	685710	1270310	1886080	1289380	1449720	1358440	1396790	1457730	1318630	1294700	1470940	1344960	1405940	1325420	1022990	1176530	1537800	999511	1308110	1387520	1560410	1260240	1525910	1389650	881301	1280990	1046190	1289730	1266090	1263260	1570760	1312320	1291000	1619360	1300750	1291050	1374870	1444390	1534710	1254140	1341570	1390160	1241520	1203770	1333050	1373690	1351450	1265330	1536500	1622550	1315960	1280800	1497720	1618820	1693860	1890540	1634690	1292500	1572190	1592480	1666410	1664240	1448030	1451660	1703850	1510900	1674300	1227220	1492480	1788130	1443350	1634670	1419720	1641430	1490680	1426680	1268880	1606630	1214590	1027780	1365710	1550940	1646190	1725360	1442630	1372290	1497030	1380740	1326830	1536490	1274860	1399910	1305100	1167020	1581950	1340210	1212560	1398520	1316730	1580140	1702620	1497600	1433430	1549980	1483130	934837	1338690	1538370	1240450	1683400	1686220	910829	1508320	1206940	1484140	1453150	1432520	1328460	754599	1351930	1558990	1653760	1456520	801886	1244570	1161850	1529090	1456120	1514500	1343500	1652530	1347680	548507	749915	985937	1015520	760312	681013	583772	755380	768039	348999	826487	723483	348005	458102	621857	335258	546976	328987	450566	430593	455355	446341	400398	572783	489277	763699	1059470	803195	769935	682252	564637	808870	733241	582420	628600	539817	437671	562769	369032	466520	691285	810798	522073	498508	511909	353318	357951	358749	334936	512276	788830	811225	1096250	732209	558103	841332	571485	443057	344040	360770	347200	384692	757327	819431	721946	658446	511892	887756	739431	541337	442657	515620	475495	375851	975682	992597	1066390	736436	799703	682496	800297	729884	572036
P25311																																														718377										1942230																										1467870																189486								352545																																			526808																																					801851															353194																																												1247660																																							867909																											834676										361343																		512611								6852720			10217900			698125																							1992160															725714						344209							422454											357117																				662603										1862460	954558					413903					371344																																									336370																																											685864	1175420																																											337449																																																												1645070																				1948470																	329877																											406682																																1235580															6374600					3234210																406814								370806																																																				1547750																																																																								373513																								3431370																				1079550																																																																												3740890																				1016090					586331																																																																							968394								620356												2477670																																																									475524					878735													1395810																					301715
P25325	43980000	44575800	43189000	35997900	41075100	42711200	41965400	44000800	44319100	46756600	45002000	47051300	35870500	36154200	36707500	31465900	37163900	35951100	34945500	35556100	33240200	29978300	34542000	36730800	38386100	34443400	36695700	30034200	31170300	34123500	34028800	34793200	36840200	36707600	35621400	35388000	34873300	38433100	34488100	30109000	35026500	34971900	35536300	34956400	35097600	31614400	37573200	35760800	35663300	35793900	40634700	30829900	33658300	33500100	44389800	35000000	34289300	30801900	32748200	36492200	36754800	38413600	30445200	33194300	31913600	36062800	28497700	36585500	36542700	37673300	37279300	35476400	36502400	36637400	17644400	34765400	33209400	34694700	27756100	33661900	35407900	27761300	29609500	36764500	39129500	36069800	19232400	21118000	34688700	34849700	33728100	35533800	35029200	35797600	36329000	44577600	44566700	45425300	33081700	40986600	45936000	46191800	43577100	42709500	44938000	45713100	43823500	36820400	35341900	34692100	28663400	32913800	36036100	34348500	34693900	32982800	30063100	35352800	34377300	36535600	35460900	37535700	27872800	30135800	34113000	34182900	35414400	34659200	36344800	34348400	35380900	33864100	36393300	35668900	28301400	32028300	33727600	34400100	34940100	35349700	29945200	36452700	36833100	36359900	36461500	35716700	29527200	33467300	32674300	33577200	51944100	39421800	30524600	28498100	30531300	36297300	36680500	37019700	26870500	34071600	33310700	33789700	26999200	31725400	34384000	36294700	36485400	35984900	35055100	36372100	14820300	32312600	33881500	33486900	22188200	33226700	37342000	36658900	30363600	36999300	36276100	36636700	16122800	16271700	32448100	32794000	33206800	33614500	35773400	35504900	35654400	44958100	44278700	46397100	33250200	36747900	40432700	38733500	39894600	40930000	43365300	43275200	42190400	32909600	33815800	33915300	29200600	31005000	30328600	31391600	33774000	32253200	25780700	34122700	34754900	33609500	31994900	32976300	25077700	28999500	34078200	31608400	31311800	33965000	33685900	33055500	35476400	32263700	34131900	33361300	23226300	32212800	30292300	31764600	29421800	32098000	29319100	32635500	34266300	34575700	34421100	33555800	29185500	30196400	30166300	27868700	64949700	33699700	26638400	23777800	27578600	32388800	31903600	31831900	31369200	31561200	24227000	31887700	31543500	29538700	32237300	33134100	31878700	33833400	14682100	30575800	29733300	30103100	24053600	30354500	30294400	32756800	26569800	32169500	31273600	34505700	11225900	17732000	31851100	32123400	31762300	30991300	33277800	30894800	31857900	46042800	42602200	45333000	30086900	37127800	39597500	39433800	42731100	39778000	39545300	40888200	40798900	32533000	33519500	35643500	27913300	33133900	33055400	32288800	30672200	27203800	21711000	30797900	32254100	34148900	33998000	34448700	26049800	30173400	30347700	32433000	30631600	31532800	32944300	30769800	33503600	32220900	33398300	30532400	29031600	27384000	29157700	28560200	28769500	30071900	32174500	32102100	34861400	32198900	34129300	30209300	31912900	32454300	31438500	29824400	46643700	37234700	29559000	22962400	27730800	34436000	33810200	33523800	27538400	32803700	30662400	30994400	26060400	28902300	31664200	29818000	31053800	31198200	33202300	31835700	16014700	31265700	31992100	31602100	28121600	33061400	30288300	35921000	24677900	31291100	31314900	36543400	17708400	20064100	30463000	32606900	33277500	33094600	30864000	32225300	30806200	36603500	39224600	37840200	33144600	37937500	38668400	37634500	40354700	39230500	38548200	40215200	37753300	26857200	30326600	30776700	28604800	31774700	29475000	31498900	29387000	27373700	22639500	21055800	21602000	29036400	25072700	29201600	29596500	30646500	29444900	28248700	26708700	29166700	31861800	29746500	30100100	23514000	26596700	27629600	29239800	29267100	30153500	31942400	29421600	30663300	22350400	13500100	15043200	28977900	27238700	28535600	29723200	29781800	30398600	26669200	51064400	30993300	22555100	15439400	24840100	31931900	30724700	29931700	29702300	30225500	28377200	30464400	21137600	30548300	30935000	30301000	31165800	26693600	25375800	28202600	21570400	30565000	28091400	30021400	25895200	27921000	29149900	24036200	21700300	29191800	28823500	27487000	25729300	20490600	31134500	28875800	29548500	30981100	30215600	29504900	31611100	43529800	43687300	44233200	31606000	40734300	41488700	40593100	44033100	43265600	40853900	42314300	45587500	32272700	36178000	34599400	29044000	34460400	32677100	32224300	33575600	31363200	28256600	32483800	32290900	34146300	33302100	34312600	27779000	30320100	31637000	30840800	30965700	33237100	33742900	33194500	33787000	33075400	36173500	34890400	29608500	33642700	32932700	31171100	32358100	32132900	30474400	32716900	35613300	33818800	35347200	35208700	30661400	34505200	32304400	30729200	63969500	43827800	30763700	28050800	32189900	36324100	36400300	35998600	28613500	33198400	34338200	32773800	26483200	31475300	33354800	34428000	32905800	35042100	34677900	33090500	20042200	31280600	31036600	31297700	27345700	32379400	34244900	30424600	27905200	33261100	36032500	35386400	14750200	16160000	31928100	34081600	30432700	33174000	31707600	33194000	33525300	44116800	42512700	35771600	49057600	42661700	46558100	45088000	47300600	42863700	45305500	44561600	43345300	37324700	31839800	30583500	33764800	36686500	37354300	37393200	36619500	35788500	35795700	36634700	37677400	35347900	34467500	28173300	35844600	36948700	38988100	37689100	37075800	35309200	35712300	36275700	36836200	33795000	31908400	30775000	36986000	36992600	36898000	40621100	31285000	36885100	36438700	37332500	37219800	33535300	33786400	27437900	37253100	34742700	38612400	36823000	36353200	39610400	34965700	36625400	39263600	36009300	34092500	51502700	36877300	35596900	37080700	37708500	37493700	37855700	35275200	36638500	34323600	35272800	34910900	30064400	36163100	38778000	37466500	39330800	36124700	37228200	36506700	39156700	36839400	36949400	36168100	30722800	34477200	36750700	36073900	36252500	35901500	37142600	36697300	35343600	37703400	42939400	40397100	36966900	42984100	43483600	43883100	44208600	43769800	43156100	44759100	44138900	46763800	38699200	34896900	29566000	34682200	35497900	37023700	37680400	36324800	34704100	35517500	35793400	36288500	35657100	35939200	26677000	35899600	36120400	34711300	34676400	38333600	37473300	36146900	37004400	36882600	36513500	35739400	25758200	35685300	33362300	35842700	40065100	34224600	36345100	36837000	36714900	38218400	36786100	32775400	30575400	36311800	34542800	35481600	37475300	37075600	34875200	32894800	34201000	39542900	39904700	35342300	41928400	33835900	35357000	36472300	36298400	37125200	35282200	33844600	32866600	35763400	36714000	34642700	28844500	36715300	37657100	40239300	36260000	35195900	36317400	35616100	33537000	37178500	37125400	33793000	29583700	32251900	34951400	34412500	36455900	34791600	37306800	34527300	34003500	35612900	45280300	42471700	41119800	34616900	43143900	43635800	46335000	44990800	44065400	47412400	41651400	45233000	38109900	34650100	36688600	31925800	35861100	39175600	37605900	35464600	35456600	36110700	33304800	37000800	35219100	34912000	34280200	30179600	36948400	38731300	36875700	35083800	35774900	34777100	38626200	36462800	33374600	34109000	37809200	30943200	31713600	37605300	40040800	33787400	34164000	36860900	38778500	34093300	34533300	32870300	35331800	30910700	32169000	38620900	37271700	36893600	39820800	36388000	36262300	38827400	37312400	34011200	53682500	29233200	33561600	38420600	36866200	36121000	34531500	35106700	36325700	37560300	34717000	36233300	34797300	20165900	36053700	36218900	35330100	35764000	34435700	37442400	72797000	34027800	30860800	35883500	35511600	19266200	33765900	34051000	36691400	35176300	37406300	34719700	32962000	35107800	45657000	45247700	45695200	34281100	39977200	42417700	40141300	44285000	44385100	45793100	45696400	45305400	37692100	37576900	38061500	32417400	38501400	39001300	38011600	37842500	39333900	35894400	36571900	38255100	39138700	36453500	35534900	28293400	33805700	38070300	36732100	39331100	35465600	34356100	37612900	39595700	38540300	38586000	37358000	32051300	32060200	36911100	41294400	33329200	40486200	39040200	39783100	38974600	34928200	39131600	38130400	28925300	33601300	37208200	36302500	36336800	42914600	38084100	35985800	38618300	42318300	37015300	48760200	31374600	32057400	35563900	33744700	36729600	35763300	37366900	35697000	36520100	36503900	38050600	35948400	15102100	34926100	33157700	33359400	34255600	38360300	37008300	35257800	38256600	35627500	36849100	35594400	21099000	29170100	35006500	35937600	35728000	38073700	34011100	33650400	33146700	45939900	44592100	36681800	46498800	46123400	48937800	44601000	44344700	47788300	48208500	45545800	47480000	36105000	36764300	28046700	36347800	37037600	39076000	35557200	35512400	36510300	40570900	34876900	37954700	38890200	36138200	26984400	37321700	35097700	38356200	37204200	38469900	37383900	38692000	37200300	37331500	36252600	35711800	27531000	36133300	39027900	37288400	40874500	33938800	39565800	37425300	34598200	38369400	36228500	33832700	30214100	40156300	36545700	38099100	41702000	37604200	40081200	39635800	38628300	37816700	41684600	35786900	41847100	37568200	38583100	36547100	38775800	38027300	36800400	37618900	34486200	38089000	37111200	37074500	32108000	35677500	37035600	38064700	37922600	38893800	38476900	36765700	42685800	36915400	37463200	36246500	26831400	35407000	37196700	36035200	38062900	35370200	39595000	38873400	35930100	39553500	51832400	44280400	48829000	46193900	48973600	48809900	46379300	47344600	47124300	49055700	48500100	46962700	39860600	37127300	40640500	34120300	37261200	37339000	39944500	38370000	38220000	37924100	38033700	38815300	40293100	39285900	42220100	34854200	37648600	36256000	38439100	39177400	39909300	38396800	38575000	38780300	38958500	38717600	40123900	38713700	31510400	35376500	37663400	35780400	37662300	39116200	38788800	37215600	40569500	35863400	37510500	36292900	40215100	35741800	36356600	37055900	39559500	33486400	39946600	40303000	38624400	38746100	43602200	32314400	34498200	35457800	36057100	35103700	35874400	32463800	33930200	36623900	35566600	35560800	40003600	28297200	34295100	35906000	35186200	36024600	35387500	36718800	30836600	35833800	36379900	38642700	39388800	29241600	33925000	32909100	37960000	36667300	36862100	35872200	35496200	38578500	20744900	24848900	31261400	27550700	21968700	22010800	22048200	20447000	25764600	23298600	27980800	25599300	9572920	13292000	20310900	16078700	15822900	13579400	14938200	14071800	15321800	14814000	12445100	21362200	21035300	27539000	28591400	26068200	23418800	21231600	23077400	22310800	22681800	22840800	23297800	23541100	14813400	13906800	17428800	21095300	22283600	19490800	15213200	16401600	17725100	11180700	15857300	15395600	13159800	18549000	25197700	21742600	25861300	19987400	17311200	18657400	18249000	15625700	17717800	14493700	14137800	15760100	20982900	23123500	21274100	20096400	18603500	22265200	19178000	16793600	16589400	19140000	20517900	22906400	28385300	31113800	27628700	30105800	30418100	28750000	27720000	29890200	27131300
P25398	270415000	286185000	267128000	260755000	275986000	275461000	281291000	285493000	287046000	266701000	267593000	273771000	321589000	343615000	323080000	292547000	338401000	324067000	312111000	345146000	340150000	265852000	327479000	329102000	331611000	310928000	311718000	286504000	302095000	313832000	291544000	307648000	327705000	335846000	348217000	329186000	319244000	302535000	342695000	286915000	309170000	295670000	304613000	316782000	318890000	271544000	320637000	305218000	334214000	322787000	342309000	293957000	302222000	314655000	134077000	181436000	279445000	258234000	357018000	327349000	322014000	335197000	286614000	304648000	315098000	313516000	274214000	323046000	307748000	315898000	318014000	326564000	339996000	342364000	165174000	298169000	311256000	317229000	261473000	307498000	297248000	174549000	261044000	342675000	330766000	327800000	191430000	178886000	309660000	317741000	297695000	316185000	314776000	314843000	331858000	284501000	267562000	263916000	233608000	262005000	278483000	278757000	283435000	272865000	267031000	269757000	279334000	328060000	316558000	295808000	289809000	310878000	328085000	300743000	336100000	311031000	243077000	313813000	307056000	326917000	301735000	318519000	271090000	276177000	299069000	289937000	302812000	311488000	325274000	320013000	317051000	287951000	290031000	305992000	270633000	276152000	308462000	297228000	309328000	321609000	271400000	305676000	328430000	324099000	311518000	307944000	279387000	293017000	288728000	269763000	587153000	378570000	243847000	228473000	295697000	325657000	319520000	296263000	283171000	291561000	301033000	300896000	241216000	294405000	301782000	326945000	300484000	315277000	314768000	309696000	151820000	301068000	299227000	303454000	197211000	304860000	325604000	789461000	250851000	306010000	304944000	316759000	160109000	138855000	293696000	288744000	278797000	311231000	309618000	313017000	308573000	278735000	267484000	276364000	231701000	239683000	271688000	260057000	252771000	275892000	268208000	262014000	265675000	298166000	306602000	299433000	281792000	287024000	281386000	278334000	310118000	288160000	219150000	295621000	315181000	297072000	276127000	297058000	243621000	258752000	291460000	282499000	278136000	292064000	291612000	295658000	305961000	274599000	290604000	310267000	242541000	280658000	283102000	280983000	257066000	298921000	262681000	291591000	296477000	302508000	296770000	300887000	290645000	270889000	274077000	265193000	601439000	551435000	225042000	198095000	286848000	301627000	303125000	286853000	290500000	283456000	217079000	301091000	293242000	301032000	275145000	302377000	307380000	306164000	130910000	287239000	288647000	293506000	208569000	287464000	295366000	363840000	239929000	281492000	269674000	308170000	134175000	146448000	285321000	299769000	280020000	280196000	291244000	275419000	274919000	276439000	277632000	272530000	229098000	254860000	254302000	249802000	266030000	258843000	265376000	268973000	265499000	292227000	300149000	300240000	258748000	292388000	279046000	281331000	272551000	264641000	160005000	287562000	296382000	304039000	280234000	317044000	231806000	272082000	260545000	280870000	272485000	297931000	279663000	296000000	287112000	271629000	266481000	282279000	266197000	245078000	269706000	261107000	234054000	258627000	300101000	286541000	289271000	291985000	294217000	278172000	293990000	282311000	275093000	253442000	347326000	208783000	251148000	194345000	280837000	301280000	290148000	293924000	270190000	302598000	274498000	286972000	215610000	269195000	281271000	263313000	269334000	274145000	289260000	289296000	175218000	280665000	294047000	281126000	233598000	282841000	276715000	694496000	216058000	271909000	270099000	306996000	163908000	152429000	276991000	286233000	289288000	308523000	280632000	268218000	264538000	248246000	251343000	259646000	238857000	248212000	254945000	249448000	258112000	261207000	247855000	251501000	251139000	282713000	279036000	268362000	277065000	286810000	277410000	277486000	285042000	277367000	186446000	171008000	169817000	273398000	232490000	269431000	265756000	287212000	270668000	253978000	254602000	266121000	287123000	275089000	245704000	208974000	252176000	269591000	262511000	279978000	265617000	285521000	252671000	273601000	239330000	94421400	102902000	274329000	247551000	277375000	275371000	328319000	265414000	247101000	435869000	263530000	185407000	128881000	263414000	289845000	267334000	284537000	279207000	276439000	282296000	296797000	194837000	259564000	274050000	280784000	278187000	254742000	249775000	263545000	207037000	284086000	257824000	278882000	226326000	284248000	268186000	125068000	200142000	262853000	260244000	251168000	241943000	185344000	275817000	270499000	271329000	277049000	287285000	259454000	285844000	259748000	261699000	267923000	229294000	271440000	273547000	260163000	261385000	271949000	272509000	269047000	276994000	295333000	312587000	303026000	276906000	290580000	295392000	281402000	312496000	281832000	221646000	303434000	291671000	299701000	285340000	298699000	273638000	273135000	270707000	255947000	286392000	289751000	299203000	290528000	304784000	296192000	293421000	308841000	280879000	285517000	273424000	287580000	271354000	285690000	344153000	293289000	309185000	289930000	297464000	320842000	275438000	291368000	282458000	250761000	593211000	547674000	245149000	239796000	328177000	308144000	301052000	315458000	274822000	290546000	287974000	275728000	214306000	295697000	298309000	304598000	272868000	302339000	299599000	311690000	191480000	293467000	282115000	285280000	241871000	295434000	301854000	604254000	239415000	286393000	287224000	303414000	141280000	137869000	289976000	295884000	270984000	294055000	289846000	298150000	284581000	281707000	273993000	252494000	291837000	270592000	287772000	277101000	289393000	266612000	275501000	271487000	286215000	310646000	302501000	283546000	332448000	327247000	329927000	356688000	320178000	326535000	312233000	327407000	320849000	296979000	308327000	266440000	314487000	319324000	326779000	333331000	312549000	305519000	293557000	311427000	306019000	316041000	285713000	261087000	326161000	324402000	309213000	302999000	266203000	309021000	312757000	317324000	297815000	325480000	302830000	263005000	325854000	334709000	312997000	302559000	322476000	306199000	293228000	321684000	317738000	308816000	301045000	604680000	320230000	323138000	345673000	327734000	312569000	329837000	275014000	328723000	309317000	318469000	302607000	293141000	295793000	341125000	313918000	336346000	327488000	293532000	302951000	380953000	324285000	301743000	331042000	270950000	277042000	303070000	300602000	320943000	320478000	306406000	309447000	297974000	290395000	267653000	255919000	249544000	267377000	284450000	264483000	280357000	256358000	278980000	268963000	279104000	294135000	334739000	312543000	283660000	321899000	321668000	312743000	331756000	316878000	308662000	316549000	315653000	306217000	318746000	303361000	249509000	324254000	315556000	305510000	308252000	314811000	318386000	311432000	326910000	309166000	311198000	291127000	210806000	309581000	281589000	310268000	282552000	273993000	287171000	327215000	328508000	310265000	310977000	305344000	285959000	317531000	323818000	299368000	290213000	314322000	280953000	269541000	315853000	306052000	317502000	309211000	269510000	311968000	319680000	329273000	315698000	299312000	318866000	270014000	283225000	314543000	323421000	309244000	279901000	306373000	318424000	325297000	324571000	289856000	313715000	314058000	309796000	329669000	280795000	300299000	264147000	266657000	279907000	279730000	298594000	299833000	301542000	294457000	320472000	305082000	311287000	273229000	311995000	251585000	273569000	299012000	286612000	301737000	295266000	282317000	264044000	296688000	347533000	321705000	344615000	319966000	354312000	341919000	336630000	309152000	333766000	342134000	311188000	328718000	317720000	323924000	326267000	308198000	313992000	335675000	330049000	291165000	333473000	311617000	338000000	341245000	311202000	329217000	321657000	294141000	295088000	321526000	301584000	277343000	292465000	338498000	320015000	301980000	338532000	323426000	327368000	312230000	332692000	339141000	321182000	353928000	312378000	307308000	335667000	335293000	313906000	324370000	443593000	293927000	329636000	331837000	350637000	330065000	313340000	280540000	329036000	344269000	326682000	329255000	334407000	222484000	325447000	329185000	334392000	324636000	312305000	326097000	581086000	311942000	300161000	312190000	314412000	181682000	280641000	267093000	337156000	315344000	331539000	327778000	329565000	295860000	295108000	283201000	287974000	262742000	278261000	270764000	268884000	285933000	305165000	310323000	319065000	298087000	352477000	347452000	336616000	320382000	376999000	338417000	339364000	318244000	329548000	328618000	319095000	331723000	318804000	343087000	308304000	281372000	304842000	315663000	316285000	308818000	307092000	309683000	310981000	344990000	350294000	334018000	315180000	286927000	284466000	348205000	287142000	287730000	312629000	343022000	354827000	307761000	301406000	352192000	339112000	284509000	303308000	303206000	319828000	306568000	312567000	308136000	320855000	314409000	330960000	321632000	777608000	295627000	286644000	320705000	299859000	300616000	338431000	311662000	330964000	337916000	329108000	328403000	363089000	142488000	312229000	302692000	304381000	308800000	307575000	306552000	295870000	341373000	301255000	341353000	317580000	197885000	259966000	289283000	333378000	319269000	322168000	338799000	307355000	302543000	261712000	282312000	255304000	267195000	282203000	290927000	266705000	276300000	308972000	294777000	292859000	296703000	330020000	319677000	287472000	314946000	369697000	322920000	324277000	315959000	335979000	336713000	312275000	327957000	306118000	323965000	234949000	330294000	276955000	318872000	325204000	320969000	322809000	317242000	316942000	319706000	309835000	319528000	240641000	333890000	311423000	343230000	295726000	272013000	314305000	311077000	313051000	332426000	316956000	317226000	299301000	339072000	329811000	334148000	338991000	312719000	304849000	321395000	323155000	325577000	443802000	303441000	306466000	319179000	364442000	326683000	308921000	313333000	322218000	303053000	327943000	325939000	331637000	331935000	314576000	299044000	336839000	321401000	307860000	335048000	321126000	313982000	355330000	329189000	305439000	310403000	231431000	299963000	268197000	300061000	333243000	305038000	357141000	334554000	325187000	334486000	291354000	276949000	266567000	277944000	265482000	275697000	254704000	271337000	262695000	287453000	264985000	267292000	331036000	317375000	324170000	263268000	301521000	307637000	340212000	315226000	318559000	306348000	338762000	303294000	332626000	332142000	315085000	286834000	296670000	292458000	319545000	290310000	306336000	331590000	312121000	321713000	305244000	315509000	289184000	305468000	278268000	267821000	271503000	260940000	274900000	321153000	319473000	319386000	331272000	305357000	292681000	294000000	300152000	278958000	297480000	305241000	277578000	245789000	314817000	305679000	286066000	324407000	378956000	277584000	310167000	299277000	287841000	285221000	303656000	223963000	270535000	299383000	299628000	316955000	318093000	225910000	298009000	295756000	292586000	294716000	266750000	291492000	267732000	334059000	298077000	300222000	288016000	221324000	243081000	261984000	296010000	285071000	289994000	296104000	304738000	305469000	139919000	172599000	207306000	199091000	160951000	150709000	143889000	135693000	170591000	144999000	178133000	181152000	61813600	92291300	127642000	114334000	106193000	93671700	94222800	84088400	97735500	97753200	86885100	140928000	136920000	188607000	188471000	189983000	181217000	154104000	161192000	153190000	144135000	145568000	157491000	167925000	86218700	77628900	107073000	196077000	216899000	148770000	88627300	88254300	104207000	70166900	93759300	90782000	87176900	123736000	151030000	201124000	216168000	144643000	127593000	118471000	108530000	124679000	106650000	100202000	81426200	97330000	134659000	232453000	190239000	209588000	151047000	210344000	125580000	94153600	94276400	128465000	93029400	130512000	234198000	231074000	236932000	230032000	218989000	207184000	197343000	189658000	136442000
P25440	3312640	2980390	4024140	4454280	4202600	3321350	3757260	3534680	3562340	3514580	3668000	3439550	4870620	5839870	5547410	5171700	5024310	5407950	5152030	6359860	6383490	5506500	4890170	4771820	5751000	4854360	5624440	6667990	6141810	6246320	5313500	5306280	6366240	5107530	5245620	5334070	5741320	5172870	5925720	6724620	5044040	5610080	5604180	5648700	5659730	5384020	5477510	5485320	5341600	5378110	5647760	6395310	5222930	6411840	4928210	4774920	4018030	5505160	3547520	5372490	5425850	5669990	6839100	5750780	6298440	5162220	4892070	5728060	5107950	5532670	4884180	5395400	6242720	5358090	6676170	5869940	5800930	5662830	8007760	5859540	4736110		7013140	5478790	4674790	5406930	6656060	5914480	5908870	5771720	5338370	5976660	4893470	5532960	5170240	3931910	3411800	3681660	4155100	3476520	3384620	3150680	3797470	3766580	3730260	3526020	3287770	4818280	4654720	5035340	5171770	5198010	5448230	4470290	6027420	5888520	4588310	5292450	4459850	5382570	5033790	5592990	7004500	4479370	5355300	5031550	4544150	4918470	5760550	5476070	5277070	4546490	4810660	5807720	6600070	4937400	5173920	5147510	5748390	5405980	5201730	5051370	5606850	5230760	4843250	4785420	6924550	5506110	5465140	5178610	5910020	4513550	3999610	5177940	3275730	5429610	5474860	5010290	7707670	5560350	5496140	4947860	4604100	5506760	4893580	6291660	5214290	5103980	4981800	5522260	6075880	6017520	5647540	6286420	7352080	5315550	5084410	4324930	6239020	4970960	4443780	5438740	5920640	6655570	5153300	5883330	4813330	5419660	5667120	6017530	6017720	3351290	3546510	3383780	4705170	3794340	3504090	3642320	3479260	4035080	3604700	3271740	3352660	5167990	4698110	4933580	5684830	4759480	5261040	5796430	6338340	5555890	4742200	5426460	5067590	5029580	5026020	5057010	6384900	5250820	5128760	5274220	5017680	5627270	5557590	5564880	5177530	4854330	4852660	5330060	7559860	5227420	5944790	6343000	5138580	5485440	3761850	5209850	5098140	5635620	4740010	5384980	7080850	7133460	4903360	5204190	4992680	4749780	4964620	4100150	2480370	5557990	5517180	6137700	5221380	5206590	4363880	6245240	5181920	5846980	4969480	5003150	5657060	4898160	6366600	5868220	5930480	5511090	7023850	5258990	4504120		5685570	4625150	4690150	4762190	5060880	6821360	4895650	5274630	5339320	6057250	5618420	5205910	5094640	3689220	3426770	3420410	4080250	3819710	3383160	3221940	3473940	2952560	3173430	3360250	3319660	5770120	5664490	4991760	5777490	5030720	5767080	4947640	6761030	6133150	4681210	6533230	5172340	4984200	4915630	5395280	7606400	5942490	5832880	5718020	5322930	5279300	5526650	5067160	5298600	4545210	5041770	4073060	7728650	4991050	5677570	5459290	5754030	5399060	5199690	5343160	6064410	4838890	5732460	5126870	7888670	6098890	6525690	4735080	4421530	4142310	5321660	4687380	2256920	5497890	4955270	4882130	7964290	5488790	5691020	5845700	4862000	5199330	5382490	5744860	5456660	4677710	5137780	4903520	5778330	6858180	6140170	6408270	8306500	5388840	4777660	4570420	5462030	5536460	4867710	5275680	4657420	5952930	5708760	5322110	5795420	5477340	5625640	6247590	5438570	3681250	3394590	3256190	3632690	3629630	3615420	3681690	4054100	3777580	3991160	3958090	3675310	5789080	6231170	6083900	5640330	4549620	5965070	4954750	6802760	6437040	5480890	8310840	6697920	5629490	5040130	6313190	5944340	5283710	4682880	4865240	5955900	5790120	6506830	6529080	5811960	4903680	5769790	6592060	6418740	6298100	5806480	6039560	5847860	6547390	5001130	8934090	7924040	6395390	5598030	6209470	5890630	8981080	6520340	5686120	5017590	4582670	4555300	4372560	3068880	6779480	6351470	5786840	6477190	5658980	5757200	5728860	4634240	6192070	5613230	6671220	6090380	5734890	5762340	5531270	5289270	6461080	5590430	5669710	8018430	5877980	4752870		6072050	5153800	5860920	5771870	6385580	6250150	5393820	5986260	6008790	6408210	6283910	5798280	5857730	3681630	3382470	3426850	3771670	3879190	3592930	3830380	3917070	3752080	3490390	3683650	3467070	4738350	5009540	4761250	5811870	4620310	5514590	4823600	6074930	6556480	4063020	6002640	4677600	4946340	4592990	5056520	7631210	5449310	5735200	5322130	4664440	5845670	5942880	5255470	5485750	4737400	4437940	5066670	7620970	5678870	5493970	5409450	5999330	5134050	3426680	5297720	5713550	5350520	5472330	5379100	6482150	6216390	6268490	5736830	4638420	4939080	4182060	4041330	3286730	5129340	5014480	4427490	7149070	5178050	5313720	5251650	4850280	6063640	5628530	5881550	4709530	4638630	5101870	4879350	8164510	5255210	5269250	5267340	8802970	5971240	5726670		6053280	4836010	4268740	5202970	6050590	6853990	4952960	5915860	6125020	5685850	5806260	6213360	6014420	3384690	3741400	3876850	3359690	3272080	3239950	3841360	3244790	3218980	3714600	3362740	3125390	4345530	5175630	5390200	4279860	4563190	3868440	4687420	4866830	4813870	4277500	5026420	4411290	4881540	5221230	4297700	4232850	4746350	4905280	5004080	4541910	4794830	4480350	5145640	4535020	4478460	5192790	3871320	4360310	5384200	4099370	3497660	3464770	4514530	4457390	5088070	4214970	4766690	5287220	5355320	3804910	4402810	4593470	4435720	5021100	3437140	16051600	3993020	3955940	4091250	5172560	3873640	3999710	4690120	4903530	4398150	4231170	4805310	3408400	4936810	4739960	4631350	4174240	5145010	3987870	4736930	4294880	4840920	4099820	4341990	4199280	4727240	4860770	4022100	5298120	5207810	3542360	3827210	3377830	4662730	4097420	4378610	5079200	5009020	4727710	3392070	3894380	4176190	3367250	3934670	3205450	2953880	3281790	3292390	4133690	3487630	3662390	4914020	4858620	5760610	4899700	5190600	4421810	4250770	4856380	4610290	4857380	5303680	4281490	4969790	5026880	5103820	4912210	4620750	4416610	4412960	4141490	5278870	4054180	4307580	4376540	4241960	4705510	4961560	4207220	4787280	4570800	3888320	3804720	4382260	4469570	4367460	4624330	4397420	5080240	5670920	4892220	4788280	4681610	4348120	4753140	4254800	18348800	4856200	4467760	4105220	5159940	3016410	4771510	4401440	5052550	4776890	4688440	5441720	4324610	4719580	5513620	4478360	4431220	5420670	4063420	4388830	4508650	4560080	4467200	4717850	5006370	3746560	5022120	4308930	4837630	4757960	3795050	3835460	3685770	5218980	4446650	4492530	5525980	4991910	4524900	4088630	3584850	3730900	4578960	4272070	3738340	3640400	4588560	3317050	3602180	3230430	4320340	5001980	4716050	5052820	6221200	5521490	4253970	5228350	5893870	5294280	4511350	5083250	4262650	4221580	6282780	4237710	7716940	5086610	4305740	4928740	4039790	5027620	5731630	5601220	4703510	5374550	5311980	4949190	6077040	5425520	4947010	4277900	3958660	4727580	4966040	5626150	4120720	5191300	5173140	5336210	6996380	4870400	4667840	4939870	6196470	4222930	16766200	4976250	4913050	5086670	5328360	3492460	7497580	5076440	5526660	5172780	5007420	4929290	3970460	5468160	5959540	4742780	5352020	5207990	6255100	5628440	5288390	5981160	4790360	3914100	5291800	5782810	5348090	5721160	5827600	5600180	4627160	4661310	3711940	5203400	5539870	4657200	5348670	5075390	4660090	4670590	3811520	4060870	4227750	3755920	3126740	3297210	3715700	3625980	3934260	4114500	3780090	4009110	5391500	5409890	5998840	5022410	4748440	4656600	4963610	6105960	4933780	4333650	4910500	5718690	5229440	4590660	7631040	5032900	4324590	5050110	4898310	5720860	3883070	4835360	4661840	5278370	5390300	4361380	7202850	6331760	5521730	3873730	4720160	4379000	5703630	5043250	5404640	5012840	4878330	5349780	6809460	4765710	4884050	4770050	5258860	5148270	16240900	5069560	5271610	4057120	4113630	4065180	7184930	6219330	5924950	4785100	4623770	5778200	4348250	5237370	5031650	4325420	4897560	5818450	4503730	4786430	5526090	5469310	5229380	4312510	5158370	5069530	4869240	4660550	4807980	4388470	5753430	4596510	3589090	5297670	5333030	5245120	5189690	5209610	4525950	2642540	3998870	4178790	3894580	3715980	3442500	3524360	3874410	4001120	3572760	3680210	3691460	4300870	4957420	5778070	4883100	5158400	4046710	4601810	4421660	4340870	5238830	4255750	4888070	4274500	4896290	4425320	5220770	5559880	4528650	4850840	3869580	4889840	4275620	4519340	4595500	4657630	5610980	4847730	4053100	5002080	5167580	3876520	3957680	4163420	4431940	4445770	4854890	4393880	4566120	5996880	5273980	5240400	4790740	5171180	5354180	4638170	18242700	4553710	4584440	5148660	4933520	4412960	5068970	5238690	4895520	4874830	4820510	5201930	4387370	5736820	4194320	5003390	5135410	5469490	4074110	4676830	4741230	4755290	4374210	4635560	4729250	3773870	5013500	4486110	5161870	4501940	3843460	3348540	3579600	5570390	4238780	4901300	5199180	4887770	4409050	3663780	3435130	3405340	4236260	3371790	4364640	3109050	3577200	3301250	3261520	4232090	3853180	4464760	4741600	4701180	5451200	5526520	4354590	5414800	5287560	5346150	4505930	5451070	4498100	4910230	5412340	4335240	5357210	5263580	4613510	5524630	4877080	5228960	5408370	5172250	4867080	5268610	5551490	3134310	4787530	4940100	5518120	4266850	4680890	3804320	5540980	5254070	5284990	5110150	4926720	4062270	5189460	4460000	5205770	4918800	5246370	4614760	19485700	5056550	4570660	3737310	5529870	4111540	5060190	5093350	5342820	5099100	5165680	5286350	4512590	5427250	5423360	4548610	5066480	4650370	4893020	4817760	4895640	5316360	5099360	4538180	5361370	5284120	5370890	4925280	4948340	4549940	4412010	3700380	3678320	5539800	4597410	5443400	5265570	5271980	5216720	5949860	5156370	6097810	5501440	4733870	4922340	4903660	4601080	5344550	4442380	5309980	5502550	5915960	5359240	5272620	4955320	4980060	5197580	5630160	4585390	5530190	5159450	4802750	6499520	6173900	6069450	6108820	5739540	5250330	4777490	4995450	4769390	5054480	5341100	4467860	5330180	6326230	6269980	4983880	4345720	5576070	5474070	5263190	4886630	5745720	5898130	5178540	5153440	5366220	5678730	5625550	5543700	4612780	5139900	4726150	4935380	5316260	5355870	5151210	5451310	6897600	5538200	5998630	5613540	4998370	4991440	5378070	4461730	7107880	6405900	5672610	5915930	3880420	3955400	3598710	3461770	4031090	3675250	4437240	4305390	4042290	3817430	3828800
P25445	4390540	4942170	5861730	4296530	4215370	5355800	5373700	5689040	5926040	5502450	5327240	5629790	5806290	6263090	5981420	5024370	5959920	5570330	5047140	4932170	6308340	5445800	5785850	5374640	6011530	5723230	5487780	4872750	4615020	4142640	5007700	6922580	5930010	5924230	5926830	5758060	6257870	5710010	7036990	5240220	6125550	5552300	5376230	6094180	5759530	8379370	5951490	5872220	5178030	6390540	5950010	5222320	5583580	5431880	6777850	7322090	6049090	6832070	4885280	4822980	5998800	6058830	4747200	4792780	5900380	5397310	5538100	4893680	5966560	6690700	5502960	5071030	4419690	5825380	7182730	5315420	5361310	5646020	5137870	5496250	5867000	7277740	6330490	5600160	6062420	5649910	6722570	4545110	5386170	5556370	5124770	5364350	5047800	5595230	5944380	5375470	5435260	4699900	3723340	5125400	4868290	5119350	5844160	5463650	5256170	5490170	5404570	5513160	5401000	5317850	4556320	5093190	5850000	5431630	5741500	5473470	5035970	5771370	5942560	5939810	5589850	5767820	4320160	4046720	5743540	5497540	6383290	5792420	5461310	5023080	5712240	5816630	5576930	6225700	4685910	5716100	5194780	6023920	5564570	5930460	8293000	5411600	5640880	5453480	4915600	6010810	4857390	5828180	4916390	5139780	8504510	15535100	5779410	6086540	4285910	5976610	5246280	6007400	4212950	4795460	5550690	5474130	5135640	4334640	5362650	5915250	5707160	6016980	5224320	5951110	5389000	5399930	5098340	5383150	3926160	5166730	6272580	6255500	6584120	5235430	5773750	5631700	5895410	4812610	5412150	5608950	5693720	6317550	6146700	5723800	5640110	5321560	5602760	5601950	3737230	4242860	4922320	4283580	5039390	5302460	5138210	5000450	5169690	5493480	5396360	5224020	4914160	4885500	4251790	5280030	5537590	4567770	4289180	5470470	5808020	5744470	5564460	5705130	3870930	4187040	5159980	4852030	5002730	5501560	5271150	4822530	5293840	5259520	5270620	6029130	4040440	4692360	4913580	4747080	4543640	4650420	8353980	4964890	4789170	5107260	5441040	5179580	4826480	4149320	5289870	3934950	7575110	6754380	4772170	5541270	4396810	5711860	4889410	4956110	4800610	4839090	4270050	4135160	5008210	5348500	5368200	5258780	4745760	4893730	5538280	5009420	4811520	4503860	4025970	4917910	4845550	4690050	5670600	4602920	5246310	6042630	5235660	3925340	4997290	5471800	4893250	4840310	5151380	4879430	5203550	5028960	4755050	5343370	3796700	5010410	4790760	4891340	5356270	4436140	4947950	4720260	4959390	5010590	5113020	5770680	4637720	5409650	5123880	4929320	4582740	4906550	4134530	5058110	4928350	5325000	5818920	5370550	3682990	4404550	4462020	4905350	5337410	4960700	5287790	4783280	5098740	6395540	4863580	5174380	5549170	4401830	4604960	4249590	4751290	4775400	8458970	5405720	5312770	4411600	5491190	4575330	4547560	4625370	5390990	4316770	6403220	5431400	5687560	5268440	4728540	5810720	4908910	5052310	4970600	4503660	5339860	4980310	4603290	4255690	4896070	4559750	5267790	5322740	5922150	5147990	6242890	4588820	4852610	5243530	4993360	5064740	4936520	5522340	5196540	4422070	5055500	5824450	5958250	4625110	4860910	4886800	4880910	5046950	5261790	4733990	4981170	4530890	4548810	5145980	3848230	4825830	4697070	4288870	4650540	5387130	4776740	5249490	4412260	4365860	4861050	4543080	4599940	4930050	4756160	5129780	4422750	4573250	3809850	3259160	2933150	4543520	4293620	5330910	4832020	4569210	4666090	4994520	5293650	4694390	5294620	4682350	5101280	4450300	3997970	4919330	4615430	4949440	4827880	4938320	4532720	4444640	6700370	2276360	2562680	5047820	3810100	4522220	5300790	5597010	5154390	4491450	8026130	10087300	3552570	3656300	4400040	4846640	4548450	4997090	4784460	4860950	4666130	4888950	3720830	3786170	5135610	4981170	4748890	4826490	3989580	4438140	8265470	4682370	5229500	4500570	5520990	4779260	5035620	6528340	4667310	4467570	5245180	5154830	9172660	4435560	4813790	5017950	4460680	5093500	5094480	4559150	4783840	5809410	6081380	5016430	3625270	4772030	5497210	5181500	4701960	5095500	4921420	5099790	5117300	5438560	5045800	5770470	4726840	4967630	5235090	5404980	5076290	5160040	4077860	4919860	5383440	5572120	5208280	5690060	4321600	4645460	5138630	4894870	5492440	5239060	5287340	5424230	5068270	5102030	5787600	5552450	4872060	4712370	4641300	4932040	5171300	4982400	7345960	5590310	5490160	5569380	6161310	5516330	4890770	5834960	5240380	4875550	11369800	9796840	5441870	5749460	4339730	5491920	5502930	5573660	4742220	4599480	4973510	4865080	4430180	3593160	5047830	5214360	4923070	5461910	5484210	5541030	6935100	4805540	5040220	4629480	5127780	4740150	4996590	12569200	5768460	5666090	5907080	5179810	5162560	3513860	5395170	5564730	5171820	4337380	5073140	5141560	4730340	5236780	5240970	3690910	4731520	4562830	5004870	4835380	5825350	5449300	5358310	5172770	5280160	5988900	5294860	4796950	5867420	6351620	5775830	6111180	6042070	5508720	5828980	6122350	5610360	5198110	5464150	4023810	6496320	5529310	6525160	5926980	6156960	5880100	6617550	5877030	4923340	5713460	4544440	5185160	5912480	5803030	5907080	6961700	7928590	5641330	5274330	6071760	5671340	6224750	5737100	4131710	5947590	5871250	6425380	5523370	5900900	6691600	3484690	6173290	6518550	5814900	5470370	9034270	6334910	5708210	6174930	5556550	5623100	5592690	6154170	5694930	6062660	5940960	5734780	5532770	10695400	6653620	5996860	6024250	6030220	4955000	6065270	7354060	5683540	6423580	5903810	4551840	12417900	6699390	7040970	5550090	7227620	5959280	6688140	6332180	5748990	5184930	4785750	4601920	5741060	5869540	4994920	5336710	5441240	5547030	5501830	5474620	5562460	6285830	5826850	5133360	6496180	5206370	5769170	5905850	6518990	5563180	5672610	6100320	5567600	5316880	5297450	4372950	6123620	5410860	6403500	6215620	5729750	5745810	6092630	6362500	5653700	5342870	4817740	3390500	5547030	5440390	5958160	7814000	8986950	5398960	5786380	5586920	5800410	5763900	5413380	4674780	5842050	6061270	5405240	4789600	5869420	5967650	3222680	5740190	5703620	5409650	5709780	8241770	5761590	6039880	5684400	5736560	6160320	5323130	6333210	5159100	5827570	6519950	5693670	4883390	12557900	5851830	5953320	5479490	5901780	4729280	5379970	6592980	5467340	6479140	5918150	4893840	12353400	6479180	6614320	5887720	5502140	7002240	6376690	6157610	6402150	5421080	5627160	5588600	4028150	5023590	4974390	5338070	5942710	6443320	6696880	5284700	5937300	6663310	5820220	7150250	5349210	5235360	6918980	6718680	5835240	6036170	6446970	5385910	6371510	7245980	6357130	5783520	4851030	6422040	7452610	5963120	6072460	6244540	6733180	6552820	6861300	5247180	6224760	7014860	5365720	5587110	6625220	7937470	9130080	5044350	6209420	6098630	5755040	5754010	5622410	5935570	5411950	6047630	7372530	6125340	5753900	6896430	3211240	5513000	7270240	5297520	5941970	7663290	5357820	5453830	6675070	6015250	6437510	6476800	6210880	6473660	6989190	6351800	7830210	6597120	6845830	6408600	6394180	6721120	6509020	4685700	6772650	11169100	5987070	7277580	6346340	6161860	8912970	6896390	5747660	6101620	6986420	8205150	6864760	6379400	7034160	7106600	6304130	6283330	4403490	5011460	5567760	5482240	5458400	5504980	6494160	6528580	5936140	6095940	6134040	7111590	5050200	6307310	7025530	6075480	6274120	6873550	6395630	6511050	6023800	5846790	6120620	5634450	4126180	5775270	6489860	6353410	6435000	6461490	6214530	5717920	6375970	6558850	6178560	6092600	4498080	4747870	7057340	8312000	8407280	6350840	7186270	5740920	7338800	5829610	6439670	6468540	4014220	6793600	7499490	6488730	5733760	7510870	3426550	5517690	6830310	6443600	5914250	11847600	5079980	5598400	6059330	6067240	6418090	6174770	7389180	5026170	5578430	6048710	6567850	5879150	4368050	6285610	5611910	6093560	6250210	4916780	6507710	7060300	5791160	5453690	7052900	5469860	8122190	6250540	6844690	7408480	7272030	6664720	6757820	5944050	5619030	5670930	5021180	4410950	5114250	5560070	5436880	5325910	4790000	4996090	5048350	4505910	5606100	5372010	5052480	4722050	5422880	5875540	6182020	5548090	5615310	4975850	5642280	5031600	5145330	6561210	5517480	3751680	5606760	4330770	6143460	5769430	5840480	6017010	6691690	5055350	5953740	5325560	4932720	4480830	5974370	5554170	5772720	7198910	7801140	5102820	5770250	4976980	5458320	6426850	5128170	4296540	5902980	5945940	6075600	6566740	5180630	6369690	3545410	5445080	6337360	3465490	5686760	9713780	5614530	5643040	5691510	6047850	6042830	5676850	7488470	5328770	5168940	5392760	5912440	5432120	12765700	5436170	5799110	6189040	6336010	4271500	5754950	10037700	5429470	6553380	5228970	4177800	11488900	6529830	7239060	6609360	6256750	5971990	6149430	5958190	6467930	5649790	5693340	5670180	4727810	5619640	6142650	5215080	5647890	5122220	6166880	5017070	5123440	5647910	5667460	5995960	6133290	5383280	5591730	6115450	5450390	5579060	5596590	6249570	5871320	6082140	6991490	6768500	5574790	5709680	6525900	6375910	6006800	5806610	6606770	5636560	6233500	5783830	5660010	5876530	5827100	4951830	5559540	7028240	8674130	4724600	6108270	5867520	6020940	6299680	5964240	6851930	5517510	6619420	6361320	5680600	5980380	6090860	2950700	5603910	6604450	5572160	5921480	9001570	4757780	6402640	5307700	5685000	5323360	5504490	5869080	4729280	5200090	6283470	6225770	6564780	10086000	5100130	5771550	5134850	5750920	4488190	5732390	5835380	4822450	6064040	6039180	5117450	9983710	5707870	5274340	5828780	6246320	5187100	6220960	5304060	5519220	4271460	4379060	4853580	4922810	4317140	3048920	3909540	4312470	4238410	3316680	4513360	3790690	3184360	2319040	3076580	3040570	2192910	1945080	2684100	3382710	2868980	2492740	2941850	2920760	5359950	4889440	5363220	4677570	3934590	3416430	4180620	4473040	3757580	4457740	3631830	3641820	4101860	1978300	3157440	4309700	3672870	3076880	2495110	3403500	2525220	2160390	2347590	2533620	4038340	2139730	3551440	3521440	3885680	2627790	3363780	3639270	2880050	3968190	2763860	2329260	3772480	2482840	3234570	3820680	3212140	3204850	3463680	4025940	3506600	2946480	2438820	3563800	2622720	2751710	3623500	3812450	3515550	3823820	3242010	3569620	2857330	3206060	2818860
P25490	11502400	12070200	11851500	13964500	13699500	12613600	12071500	12041800	13359700	12576800	11831000	11787800	13576400	13408600	13210600	14404900	13470500	13923100	13891400	13210000	14794100	16754000	14039900	12606200	13401100	13207500	13985200	17581800	14554500	13696600	13283900	13724900	15073700	13320500	12738200	13420200	13793200	13437000	13007000	14786100	13674100	13904800	13719400	14524900	13026700	12835400	12481200	13493400	13964200	13391500	13513900	16639400	14774300	15670700	13521800	14452200	14146600	15830100	17701700	12958800	12570700	13623300	16975600	13778900	14675800	13449600	16676600	12535000	13251000	13224700	14081500	12576100	13638800	13092800	18343800	13450100	14249900	13580000	19546100	13517400	12759500	13113700	14072000	13118900	13790900	11690500	18415900	17195600	12991900	13529400	13781800	13011600	13993000	13269100	14131700	11460200	11330700	10823100	14728600	12195700	11116600	10832900	12643300	11229500	11527400	11386400	11498800	13033900	14220400	12504100	13044900	12632700	12302200	12106600	12778200	12859300	14241000	12675000	11765500	12700100	12645400	12782800	16822800	12106100	12823300	13047100	11598000	13769400	13622500	13099100	12676500	13606800	11872900	13641100	16010500	13838400	14105800	12534800	13733300	12773500	14980100	13359300	13604800	13304600	13235800	12773300	15950200	13418100	13992100	13228700	17012500	15531000	13688200	14726300	16364600	13107800	12766300	12494500	18394200	13859000	13647500	14093000	16464100	10991000	14389600	13278200	12560400	12812600	12612900	12543300	16321400	13984400	13379400	14064500	18008000	12737000	11756900	16921800	14391500	12664900	12497000	12368100	16222500	19746900	13233500	13555700	13306200	13943500	13461500	12886500	12437200	12309900	11547800	12211400	15309600	12580800	11998000	11518100	11894700	12409200	12524000	11868700	11192000	13102200	12736500	13092200	15258700	14040400	13820900	13360100	13081200	13650900	15759900	13471500	12309700	13404700	12671600	12728800	16637800	13178300	13744400	13682500	13672900	13808800	13142700	12675900	13020000	13364300	13295300	12598800	17777900	15525100	13673200	13831700	13413700	14023600	13726000	12639200	13941400	12990800	14326300	13425600	16303500	16966600	13645100	12808500	13537800	18523300	15303800	14643200	15944900	13383200	13481300	14789700	13840200	13277700	15445000	13510100	13288100	12758200	13426600	13337400	13391400	12377800	15572600	14828100	13699100	14179700	19882100	12848600	13262400		13739700	13958900	13253300	13166200	15169500	15696600	13887100	13682800	13449300	14399500	12899400	12976100	13541700	11343300	11753100	11166700	15177100	12967200	12428200	11473600	11831800	11655600	12029600	11780500	11655400	14472600	13015900	12813900	15360300	12797400	13168300	13845700	14165700	14169800	16067600	14061500	12190300	13209400	13226900	12860800	19730900	14688700	14622600	13293900	13583700	13802800	12781800	12993800	12815500	14086800	12949300	13348100	17005200	14545900	14841300	13941300	13973500	13920800	15778100	12637100	13818400	13601200	13252400	12973200	16067100	14197000	14380300	13327000	14752300	14773800	15399400	15830200	16907400	12990600	13609400	12856400	17353800	12934400	13424300	13927300	15183800	13047200	13933600	13507600	13226700	14195800	12917000	13103300	15804800	15497900	14134500	13358600	17050200	15006900	12964100	20858700	13506600	14069500	13843100	12557300	13719700	17808100	14345100	13514500	12732000	12843700	13264800	13677000	13073700	12973200	12994200	12481400	14039600	12832600	12964600	12570000	13743100	13083100	12055800	13101500	13245100	15315500	14912100	14615200	14282900	14892400	13713500	15462100	15065600	15927000	16689300	19203300	15863400	13876200	13985300	14569900	14064100	13367000	13880500	13726000	14518700	14578100	14300900	13440600	14829700	15099000	15275400	14743600	15179300	15471100	14782800	14751600	14234700	15374700	17611300	19643200	19424300	15136300	14403400	14832800	14647700	19493300	15391700	13932400	19892100	17986900	16258500	15579800	17788400	13675400	15369500	14184300	14487900	15577500	15025700	14148500	15737400	13719700	15482400	15692900	15395800	13944400	14495200	13302800	15152600	14563300	13806700	15692900	20825400	14122600	14299300	14247900	14655400	14653200	14952200	13901900	17154200	15600900	14413200	13706200	14207700	14843500	13698600	14911200	14895600	12194800	13265800	11377000	14008000	13438000	11500100	11635500	12757100	12267000	12803100	12414800	12407500	13156500	14001800	13011000	14529400	12868800	14002600	14076000	13665600	13803800	15751300	13910200	12595700	12814000	12468300	12687600	16615300	13344000	14699700	13031700	13259400	13734000	13105900	12792200	13655300	13796800	13300100	12533300	17737200	14075400	13693800	14776000	14221100	14331600	16494500	12782200	13741600	13141200	12563400	12591000	14909800	13613900	14348300	14263200	19805900	24177000	14057100	15197900	15326900	13381900	13448000	11996700	18383300	14130900	14641800	14148000	17064800	12507200	14354600	13744900	14164600	13186600	12723200	12468400	21482400	14316900	14033700	14205800	20840500	13741300	13242400	20615700	14423000	13202700	13062500	13109200	15168000	16209000	13033200	13996100	13273500	15092900	13871400	12686500	13347000	11206200	11859100	14599900	11758100	11537200	12488700	12420400	11935100	11301800	11328100	11226500	10817900	12062500	13357500	14027500	12292400	11904800	12221800	12418400	11627700	11666800	11241700	12182800	12418500	12010900	12838500	12668600	11762800	12596600	11887300	11840100	12103600	12484900	11366800	12184600	12647000	11136300	13564600	13178800	11665100	13065600	12930100	11580100	10926900	11069700	12602200	12007900	12359200	12627000	13244600	14224200	12173100	11696100	12305100	11705600	12370300	11403000	11417200	12637000	12029300	11338400	12908300	13812200	12270300	11840200	12390800	12913000	13202600	12396200	12072000	11210700	12320300	11941000	12967600	12682400	10810100	12703500	12002200	12033600	12541600	13273600	12249300	16844400	11332800	11977600	11967000	12661000	11380300	12684500	13077400	12356200	12257800	11571600	12594600	11626500	13459700	11932800	12369200	13600400	10636300	11316600	11599400	12278100	11383400	11944800	12382600	11473200	11530400	13030800	12789700	14146300	12601700	12841100	11838800	12675400	12387000	12020100	11984000	12243200	12166500	12572800	13409100	14260700	13649600	12639100	12146600	11900600	12201200	13637100	11783100	12205600	12226100	12455200	13736500	13735100	12566000	13740600	13320200	12207200	11231900	11211600	12579500	11981200	12377800	12407700	12857000	13871700	12060300	12410000	13377000	12412100	11464800	10863000	13198100	12704600	12661400	11722300	13067700	14677400	12707200	11932200	11810200	12152500	13021000	13009300	12702900	10467400	12274200	11351600	12010700	13073300	12053900	12254600	11455800	12560800	13125000	13744600	12433900	15766200	10924500	11631700	12058600	13892100	11698700	12074400	13165600	12924900	12273300	11536500	12617300	11530000	12794700	12318700	11822600	13897300	13636000	12440600	10907800	11913200	11541500	11756700	12887700	11983100	12597900	12107400	12630400	12929300	14236100	11969000	12708400	13304300	13385900	13667300	11974500	12974400	13239200	12794500	13606600	11441300	15640000	13850800	12102500	13459900	11800400	13697400	12521900	12769200	13709000	13414300	12710600	13038900	14143900	14161200	12969300	11850700	11165000	12152800	13514500	13441500	12643300	14136500	13481400	12066100	15626700	12572000	12690700	12343500	13246500	12744900	12489800	13617400	11828700	11985000	13640000	12837400	15652100	13293200	12820800	12516800	13704700	12011000	13516800	12398300	13437700	12499800	13745200	11511900	18640700	12525000	12580900	12761800	13335100	13282900	13629200	19702400	12584500	11192100	12400800	11192600	16387200	13725300	13930400	12836900	12402500	12565500	12939300	12266800	13346300	14644600	12854800	13174100	15456400	13079800	11715500	12070500	13607000	12608700	14355400	13437100	12606900	12686100	13858300	13283600	17533800	13868300	14224900	14970800	12727400	13971600	14490000	13206400	14735000	12777200	14316600	11662800	15847000	13899500	14333100	14036500	13409500	13963400	13292900	13203600	14470300	14038000	13165200	13069600	15953200	17307400	15452500	13439500	13006600	14019200	13864100	13649300	13390300	12633000	14045900	13285400	17204200	13331300	13337700	13389300	13491000	13687000	12118500	14059700	12783300	13789200	12793200	25364300	17999800	15689900	14322000	13497900	14462200	14292600	14705800	12296300	14088300	13102800	13084700	14009200	14554900	14195200	12837400	13721100	14012000	14364600	13945800	15223700	12730500	12214700	14781600	13034400	17765600	14139800	14897100	13601700	13507800	12881500	14923000	12563400	13918200	10499800	12203300	13926500	11364900	12517200	10817900	10849000	12038600	12070100	11494500	12518200	11808700	12393300	13432400	13474100	12795700	13518800	14159400	13258300	12450200	13306200	12909500	13026900	12943100	11548900	14324600	12668000	13161000	13861700	12925600	13648300	13714400	12790600	11018400	12750700	13270500	12779800	13748900	14012300	13557600	15041000	13733600	11953300	11028700	11936600	13510100	13182500	12495500	10675200	13520800	13645500	12852200	12738700	13094900	12196300	13125900	11392800	13414500	14090800	12020000	31946600	12882600	14277800	13675900	13301000	13697500	11531600	13894100	13023400	14158500	10971000	13616000	12352700	13400700	13906300	9654810	12645800	12437700	11014600	12527500	12586400	13060700	16257900	13032400	11815900	12724200	11391700	12265600	11411100	13563600	13656700	12722600	13105500	13373200	10987600	11336000	11061600	10204400	10223400	11450700	10256300	10286200	10057600	9538880	11597300	11985400	11029700	10237800	10881500	11283800	11162900	12366400	12318500	11580000	11622000	12225900	11649500	10433000	11188600	11250100	11887200	11779800	11192400	12285600	11949900	11308400	11581400	11531600	12183600	12515300	10276900	11821800	12130600	10933000	11605100	12341500	13209800	12490900	12378200	12241500	11051300	12404900	12128300	12103400	12495900	11124800	11444600	11069900	10624100	12480800	12584100	12398200	10647000	13252600	11926400	11019000	11260800	11983300	12631700	12614400	12879500	12755200	11847100	11760500	12099600	12853300	11653100	11217100	10254400	11628500	10095200	12285600	12411200	12061100	11602400	12315300	12243000	12269900	15646500	11925800	12510100	12214500	11177900	13642900	11778100	12358300	11703600	11541900	11145100	12253400	11583600	11462900	13766500	11884200	13456100	11952900	11432400	11780800	12289400	13097700	12933700	14392700	11672100	12875100	14087900	11972300	12600700	11235400	10343200	12551900	12092300	14929100	11196500	11314900	12534300	12339800	12836900	12998500	11464600	12319900	12527400	11118800	12296800	13792400	12685800	10530200	11928400	11731100	12044300	12736700	11388200	11268200	11105000	13246100	11927100	13406200	11724400	11324000	10076800	11820900	12884600	12317000	13198700	11812200	13215400	12222100	12357600	14734000	12318700	14353300	12049800	11488700	13698900	11485100	12886700	11382600	11307900	11898600	12163300	12816200	13749700	12316400	13166400	12272600	11772200	12445000	12085700	11080300	12357000	12636100	12132900	13280900	13306100	12680800	12152900
P25685	32724100	34371700	34444200	43732400	41480300	34320500	36325200	33468900	35241900	33848900	33842400	32817500	43497100	40374100	40668200	44670900	41906900	42396500	39423300	44757500	45166200	46232900	39536200	40276400	41560700	41183900	38558300	48712800	47116700	43000200	39825200	41005300	43787900	41581300	47641600	43255800	45997300	37188500	40212700	43449000	41645900	41462600	40763900	43662500	40466000	49570900	41060600	38763800	39823300	42665900	42903800	49105400	41085600	43350500	23265200	21224900	41049000	46486300	47396800	42421100	39184100	40529900	48887900	41826800	40162700	43070300	47292800	42145000	41180800	41357600	39979500	40884800	41091300	42261100	59819300	40258100	44470500	42670200	41956200	44815600	40483400	25809200	42774500	43199900	45303400	39991800	64858200	55438800	45977100	43931100	40288700	45118500	40962800	38853900	42246300	35374000	32845200	34053300	43109500	36710000	35204400	34893000	35310000	32456100	32267700	32962000	34088300	41406400	42637600	39708100	42180700	42718500	42597000	41464300	41050100	40097700	49650600	40811300	41410500	39593800	40189600	39496200	50408100	46353600	44653000	39956200	42820500	38352800	39626300	42769300	41242200	42902900	38367500	39546500	47681600	41902100	43560600	40641900	40250400	38334500	50026600	38645500	42667800	41055900	38933200	40650300	42875500	42342000	39309200	47894600	54846300	30075800	39475400	46072800	49113100	39022300	39118200	37304500	49421700	40206500	37897900	42781700	47850100	36685900	40107100	37701200	40658700	39041500	38570400	43114700	57446100	43869100	40983700	43236900	46588300	40574300	40675400	31607200	46387800	39565200	39769000	41499700	55210300	58896200	41920900	43550800	41811400	42116000	38536700	37142300	38508200	35781800	33928500	36609000	48370200	39137000	37876500	35385100	33368800	36203700	37093000	35548500	33185200	40640100	38030600	41879000	50188800	44849400	45981800	40618100	41262500	45782600	48425600	40173300	42556900	43657100	39878100	40549300	53500200	51116300	46376000	41711200	42798200	44602200	39910600	42621700	40802900	42158100	44238000	40294200	53903700	48154200	44388300	41999400	43240800	44866800	46710100	40069800	42417500	44739300	46396800	41899200	50049000	51553700	45961000	48534400	43399400	30125100	43729400	45033500	48016300	41783500	41158900	44871200	40067800	44432500	48918900	45774500	42600900	41214600	43009600	42622100	39878300	44051900	53380200	49748500	43764800	46902300	46042200	41641900	46304700	40967400	43779700	40675200	43578100	43513300	54713000	59847400	46783000	44164500	45484800	43034700	41467100	40330900	42091800	37458100	36969400	36114900	46041300	39088100	34770200	35491200	35697700	35847600	36525500	35791500	35661500	46381300	42538700	41222600	47608800	40929900	43594800	42844800	46021900	45937500	53953700	45033800	44554400	40882900	39313600	43086600	56809100	50340000	46638800	41650100	45851000	41848200	38698500	45601900	40940700	44026800	39678800	40504100	46480100	44918500	47135000	46386500	47143900	45116300	47216500	42129400	44392100	40637700	38732300	43573700	49595000	42949600	44367000	47784100	26866700	26752700	42120200	49562500	61899200	40135200	41951500	42444700	51857100	42177300	42589100	43456000	48276100	41430700	42849300	42814300	44934900	40684300	40175600	42201700	54949900	44918900	49041200	43290500	43549800	46844700	46257900	26996500	43663800	45244000	43895200	40913100	54652600	58669500	42154100	41681100	43971400	42594300	41678300	40249400	40464100	35577700	38697100	36444200	42694000	36613700	37650900	36424400	37445500	36502900	35074900	35216300	34530200	45762000	45836000	42239400	45233300	45270600	46491000	45888700	43974500	48695600	51933200	60077600	58350300	41688100	41411000	44306800	42362900	43744600	44989500	40858500	45616400	39833500	44902800	44936100	41854900	49000000	46438000	43335700	42281600	47499600	45743900	45369600	45686900	46165200	50441600	58542300	59490500	47066900	46161500	47363000	41985000	37760600	44812000	50471400	38428700	38891300	44129600	44376100	52758300	42380900	41412700	46838800	42854500	44168800	42583200	43834000	46009500	43632500	42907100	41983900	46821900	43433600	48337300	47464000	50181500	44756300	45473400	44540600	49648100	43480300	44892900	20100900	47636500	43583400	46416900	45077200	63147500	55797100	43585200	42862700	43807600	44062300	38480700	44086100	43220200	33671700	33884400	34285500	43082300	39231800	34550200	34838500	33782000	34959200	35105000	33346500	34614000	44634900	41992000	42585700	48048800	40467600	46250400	41599900	43017800	43346000	48186400	42218800	44159700	40276900	39858100	40327000	51332800	47964700	42683000	43217100	43471100	43476300	40733700	48174600	41715200	42972900	41062100	41972800	50270500	44181500	42754800	44352700	45627700	41307100	53270300	40637500	44140800	40528100	44388300	41246900	44418000	42428200	43738600	49785300	41272000	35783900	41689200	49503500	47376800	41594600	42162200	40709800	49474400	41638900	42785600	41042200	50152000	42502700	41245500	42484800	41733800	42594800	39834800	40469400	70352700	45206900	44526600	40921900	47043000	45680700	45883500	26366900	43283300	42188800	43449100	42612100	58741100	56114100	43446400	43119400	43631300	43381100	41731400	40780100	42834500	35447100	35257900	42497800	36779200	32740000	36141400	34109700	34171500	32427500	33959400	32707400	33992600	40455300	41838600	47570900	41461400	41724200	41917600	42222300	42713600	42246200	39520200	39523100	43925400	40496700	42705200	47749500	41516600	41047800	42321100	40602500	43663100	40644300	41062000	41642100	41633700	38488700	44753200	47812600	40271500	42307500	41678800	41414600	44099300	37855500	39623700	42471900	39992000	40848200	43252100	49564800	44319600	41663600	41674300	41286900	41618200	36577500	63178400	41000900	44331100	39757100	42995000	48592700	44441700	42325500	41683400	41425200	42282800	41175900	40585700	39741500	41787400	43958200	43098300	47289700	42857400	43014400	39338100	43530000	42459100	41606200	40471400	51860500	41302200	43944800	41509500	44051900	40530300	43865500	43186900	42473700	44168400	41959800	40322100	40605400	38055600	33954900	35982700	44015700	35801100	36124000	33812000	35081600	32803100	34547000	33349300	34324700	35743800	40105000	43105200	48220200	45044600	44633200	43651500	41757800	40266000	42040000	41021500	39992200	41291900	36531200	43922600	50842100	42441300	42979300	42116500	39553300	44188200	42350900	41768400	40676100	38930800	39142200	43425800	47879300	41828600	43617100	42260200	44099800	47079000	38148600	42321200	39486300	41860600	42213800	43861200	45815900	40159700	38878200	44326200	39375400	39117600	35944900	64393200	41578800	41236400	39356500	41858600	37245500	42762800	42423700	42321900	40003500	42850000	40591300	42460100	36630600	38098500	42050100	41632300	47053500	45559200	42097300	43908200	41683200	44025200	40635500	42009400	56411300	45529500	41032400	38762800	47120900	40692900	40804400	43689000	41873000	44617400	42928500	39645700	41118500	38402800	35594200	33870900	33703000	40543800	36920100	35382200	34390200	35530600	35163900	34153300	32139100	35939700	41942900	37509300	40983600	45833100	43440300	41740800	41115700	40319700	40442100	39187800	36206200	39070800	40197200	39348200	38992500	50330100	39060500	41248000	37053400	39675000	41173900	39044300	39975000	42708800	38652400	39221000	40479600	44039100	43336200	39803400	40036100	42377800	35488100	41107400	38334600	39372500	41153500	40912200	39172300	45139900	38467700	43128700	39632900	42640800	37738000	63502500	38962300	46126600	40280100	39414800	33684400	44183400	40251100	40747800	38425800	37145500	38163200	40060500	39341300	37702600	42091600	42892400	41678700	57247300	41115900	38451000	40424400	39427200	38582200	41890400	53308000	41466900	40379100	36344100	41911300	57952700	43301700	42099100	39491800	40054900	40611500	40008600	37707300	33582100	31244500	32253600	32348700	41157600	35820700	34317200	31631300	32866900	32511600	31811200	33941800	31754500	42360100	38474300	41857300	47678000	43321200	40485700	43252000	40561500	43066600	39774800	40623100	40106700	40570100	39389300	38067700	48215000	42327000	43932600	39247800	36261100	39047600	38022000	39034200	42043800	42963400	40355600	40446300	46586900	46839300	42234700	42984800	46505700	35850700	40907100	41092700	39888500	37024600	40697300	44209400	48747300	40287300	40672600	39890500	40998400	35585300	63585900	37389700	41355300	37968600	36408800	54508800	50524100	42997100	40816000	36538100	38838600	40173700	44196800	37161100	40951400	42493400	41961000	41384900	48468300	44044600	40237500	40124500	39151900	40149100	37789400	44670800	41346700	36065600	34731100	39360000	60676700	44171000	39606900	39536200	40773600	40482100	38612000	38305600	35215700	36364800	37392600	42187900	34410000	34334300	38627900	33429900	35635400	35924400	35330800	35572400	35344400	40208900	43064300	49129100	41028300	44852300	42841500	45346800	41621700	44265900	41458400	39682900	39592500	40188500	43579000	45918800	39690000	43823400	42619000	42761100	42932500	40377400	40367500	40911500	42295600	42794200	43217700	49317800	39341500	41399800	38218100	41018100	41127000	38881800	41802700	41959700	42573400	40623000	43044500	50393300	40874900	40965100	42354100	41826200	41014600	35186300	66162900	44918800	43636700	42051600	43332000	50194800	38900800	41088300	41353100	39478100	37214900	39686100	43908000	39617000	40915400	41711200	45756200	45548000	43620000	42337000	40394000	40240000	39083100	39936800	40728100	46815500	40965800	39166200	40562900	47593100	42335500	42759200	45869600	42662900	41587000	43346500	40602800	39213500	37534000	36016500	32152900	33934800	35216600	35607400	35192700	31904800	31348600	32230100	35592200	32496400	32157800	41762900	37639100	38806700	42234900	38694300	39353400	41245000	38251300	39576100	37935100	39612900	38952100	38807600	40055500	41989200	41626800	44285600	44540400	38891600	40673700	41188600	38179700	36359300	39448600	39001200	38445300	42406200	40096100	43187200	40589200	44021500	50667600	39012300	39607100	39867900	38678300	38939100	38142500	37588900	39219100	38831700	44525100	43588500	39841400	37590700	65914100	41190300	43356600	37646100	39639600	49967900	42495000	41799600	39956200	41443200	37033700	39478700	43487900	38999700	38758200	42561100	41401700	38694500	51881500	40926000	40420000	39799600	41091300	41882800	42031400	49266800	42446000	40092900	38251500	38344200	50381600	45743900	45289700	37872600	38091300	40985900	41008400	40876800	37480400	45768300	45713500	48890500	49829300	47722000	43756000	46961400	44464500	49553500	53285700	48545700	48820100	47247000	45873900	51721000	47966500	49945700	47742500	47141700	42729400	51428700	47312900	50577700	56678300	46731100	53123600	51920100	52768100	49645000	49666400	47822600	43622300	52543600	47728500	53464900	49755400	44993300	54079200	47532000	49667700	53581200	52512100	45961100	40310100	50266000	46093300	51809800	54943400	48106800	46903200	51264700	46431800	51014000	44059800	46199400	42511400	46203500	50278800	50834100	45309700	49639600	48811700	55582600	49824300	47902000	46672500	50297400	39453600	56202600	50661800	52608500	53852700	43230300	43281600	47278500	41049000	42752700	47027700	44636200	46705600	46146100	46582800	44041200
P25686	1481770	1176940	1665440	1384430	1936310	1489010	1872490	1593330	1550960	1418170	1677190	1576500	1760080	1630180	1654320	1539260	2017420	1699040	2122090	1746700	1605290	2142830	1932860	1525360	2081730	1751430	1608060	1458710	1928340	1716670	1518170	1782880	2000100	1916410	1696870	1958540	2068360	1858130	1741310	1513190	1994440	1569330	1588520	1575740	1426340	2836500	1634440	1498790	1869800	2124770	1561850	1676090	1539960	1815360	1550150	1570070	1849160	2491970	1138480	1643550	1808340	1741070	1546590	1810000	1750530	1812750	2165100	1800060	2028440	1587590	2364040	1503090	1921870	1840130	2617210	1836250	1873870	1608960	1682100	1360450	2068820		1974360	1883290	2216440	1743330	2237910	1818790	1883750	1805390	1567470	1777650	1485460	1324200	1905210	1330710	1599440	1522280	1491350	1236220	1379520	1182880	1500020	1594350	1692830	1320620	1317850	1649980	1787710	1832280	1583640	1931020	1771980	2013680	1723010	1626770	1939040	1678090	1390950	2079010	1809210	1766900	1625190	1235490	1743030	1718000	1553550	1584930	1705110	1827650	1910050	2154430	1613350	1898450	1687470	2100990	1679960	1434110	1537290	1472740	2929530	1775570	1719560	1673700	1829370	1789930	1603820	1725110	1717440	1765050	2366780		1876190	2459820	1159990	1781830	1916080	1776940	1385150	1114020	1513290	1343260	1766290	1620580	1736840	1843330	1641320	1725680	1441350	1959450	2300100	1722330	1596690	1683630	1337420	1552570	1436790	3099180	2014410	2078660	1660540	1616220	2429910	1945650	1780780	1476270	1631330	1717930	1686270	1548880	1912840	1647130	1556820	1545480	1528170	1433500	1303780	1567180	1553450	1805320	1513070	1533710	1251610	1428280	1418840	1728450	1829000	1917810	1525490	1758510	1996900	1372930	1988170	1388310	1444210	1770160	1574280	1640740	1602440	1486960	1758670	1730610	1410820	1621950	1623190	1654760	1515080	1904500	1647700	1448450	1145970	1705400	1675030	1554840	1095520	1562010	2937090	1692030	1454440	1646070	1578570	1794370	1270400	1243650	1652950	1465430	1997270	3637880	1523710	2162900	967353	1567750	1641960	1633340	1513200	1608510	1707900	1614220	1528430	1689840	1490530	1883740	1639140	1297350	1930500	1696760	1541550	1390990	983729	1571120	1529980	2965030	1659440	1701910	1637440	1696610	1684410	1560810	1533010	1467100	1606460	1507100	1601110	1496370	1542910	1403610	1550200	1531720	1414060	1548330	1443300	1204900	1434780	1371130	1369680	1382370	1227050	1375480	1818590	1613790	1816720	1888230	1560130	1794120	1654000	1627960	1678310	1501490	1551940	1727340	1288130	1630720	1252320	1403760	1596920	1729360	1668460	1754400	1629370	1623730	1569700	2161960	1694950	1506130	1228360	1572090	1612100	1531760	1622450	1631030	2344910	1794890	1736190	1603300	1636570	1148790	1757050	1503750	1418400	1703120			1791720	2263130	1159270	1747940	1469000	1747450	1416500	1386870	1583070	1382890	1902390	1531930	1408070	1386290	1442710	1543680	1562310	1439640	2493230	1354300	1570610	1797650	1293580	1697790	1594950	1339530	1590310	1540750	1542720	1378590	2333500	1963150	1769060	1676770	1474800	1855990	1521580	1371250	1577760	1434900	1376340	1526770	1439130	1557140	1188540	1157820	1422330	1513960	1452740	1535360	1487730	1561080	1534610	1464670	1832510	1362250	1450140	1688300	1459610	1565600	1621620	1104960	1076360	1563530	1533030	1786980	1681890	1426920	1545170	1477660	1682240	1686030	1744120	1332170	1918580	1583730	1473400	1234830	1416000	1767580	1543420	1455560	1569910	1764860	2966740	1073760	880176	1394010	1583970	1414220	1478110	2437790	1472800	1750490	1445540	3089430	1353160	1852970	1033290	1446560	1141250	1292410	1632810	1864170	1686900	1868740	1616600	1570660	1689540	1486010	1372220	1529400	1549440	1696160	2331520	1787140	1511330	1791030	1602160	1654260	1367610		1578030	1756840	1392590	1540550	3061320	1847370	1591550	1478970	1652360	1537780	1811660	1557970	1800420	1675900	1760770	1415860	1628680	1557100	1629210	1419150	1471730	1463760	1618820	1657130	1547320	1706080	1520300	1847020	1463380	1864180	1361480	1898030	1736480	1329690	1872120	1708940	1477600	1526790	1718520	1789440	1685390	1501090	1672810	1698260	1559260	1931730	1759640	1818010	1762120	1958760	1620320	1649070	1558110	1802300	1756630	1841870	1873330	1845060	2378160	1841680	1571960	1672680	1643890	1575710	1527780	1901670	1642530	1495860	1586220	2308410	1867480	2549900	1095990	1731550	1358710	1661760	1509170	1886310	1789910	1321690	2125750	1247980	1453080	1786050	1474470	1608660	1671350	1563810	2597810	1471030	1604330	1528730	1352930	1690250	1411560	1871090	1942020	1807710	1822870	1700610	2174930	1738980	1278540	1681920	1663580	1570890	1351600	1145590	1637670	1178280	1621210	1184870	1693090	1523240	1573330	1326040	1471720	1432030	1495360	1588850	1679720	1492030	1675170	1622970	1168660	1578300	1838810	1678970	1819420	1818260	1885480	1549650	1991200	1766890	1813000	1653680	1240670	1586380	1667880	1701690	2128710	1928900	1513100	1699550	1888140	1807180	1806020	1563540	1813910	1456670	1633460	2147630	2073660	1735650	1478100	1781140	1477950	1489850	1880490	1407100	1394110	1720500	2043550	1524600	1533930	1696660	3655690	1581570	2148120	1934900	1696840	2392020	1796010	1623330	1797970	1681060	2033070	1460170	2328010	1972110	1375710	1723330	1482770	1248660	3186130	1767110	1987310	1929660	1892510	1772600	1843130	2140640	1805990	1785660	1841570	1919770	3146810	2231440	2604110	1651270	1390520	1970690	1434830	1519220	1650560	1668360	1344240	1180860	1494110	1520570	1548700	1352730	1431850	1431610	1358440	1379440	1816830	1820470	1407340	1353560	1491930	1403050	1788970	1620220	1339170	1598370	1939110	1356770	1635180	1644550	1286540	1855860	1475430	1216450	1568770	1469730	1696310	1505990	1515940	1517980	1302140	1475590	1661610	1480680	1720580	1380520	1653070	2127870	2165080	1387220	1568760	2084990	1700080	1434960	1419050	1278920	1690000	1852440	1587060	1894150	1268770	1833070	3076780	1714720	2310580	1842420	1839800	3210350	1325870	1671320	1614920	1693710	1693350	1506640	2522060	1731000	1181960	1705830	1871550	1474300	3600360	1703780	1863960	1844090	2037640	1998930	1801840	2949240	1549330	1767220	2069890	1921010	3039540	2068320	2082820	1716170	1287720	1878620	1342630	1407740	1720750	1490230	1699890	1555960	1482930	1600540	1125310	1541990	1503220	1536160	1518240	1450900	1118300	1782230	1978730	1525820	1509870	1492700	1912810	1312450	1466020	2038790	1489580	1734680	1723200	1724420	1502310	1746980	1347550	1476890	1528580	2042530	1660320	1735930	1701750	1683540	1440630	1460040	1712210	1735940	1897040	1500760	1368190	1980590	2198480	1783680	1653320	1321250	1420410	1602900	2124710	1488350	1453720	1747340	1706770	2029050	1772720	2119310	3820460	1792240	1882650	2127140	1418470	1602470	1758470	2054280	1939470	1487740	1993990	1685340	2411630	1783000	1452580	1736150	1502720	1352300	2629080	1722090	1359290	1670840	2108960	1706760	2136670	2435920	1829050	2146840	1709660	1771400	2299970	1909030	2408480	1553740	1575210	1592010	1432130	1603770	1738150	1419820	1250330	1524610	1402300	1566840	1287550	1432260	1357030	1496450	1449350	1386810	1056280	2009150	1646120	1660010	1604440	1857330	1950820	1355490	1808890	1281770	1580210	1627880	2157030	1798160	1417990	1593930	1558240	1887620	1629910	1389860	1453700	1378010	1579330	1560210	1760310	1108060	1265960	1562830	1752820	1141780	2238000	1939880	2251310	1925260	1750800	1434100	1910810	1606580	1621100	1361850	1488500	1505040	1531080	1598870	1576440	1815230	3382260	1828110	2303670	1666850	1265060	5974860	1510680	1427380	1832160	1376490	1861260	1520430	2823890	1478310	2043030	1659550	1514800	1843890	2055310	1521900	1739610	1620690	1880240	1974360	1558180	3181990	1610330	1470700	1534070	1745010	2907340	2274930	2529460	1625850	1622340	1499950	1550840	1262230	1982920	1624820	1846120	1321160	1578000	1984620	1845590	1155280	1428270	1680000	1688540	1727310	1505040	1161620	1351360	1800300	1620560	1783810	1368920	1403600	1572230	2390110	2030670	1103880	1825850	2272040	1319320	1674580	1680120	1474200	1755600	1641970	1934000	2109220	2293950	1338260	1596260	1576260	1747960	1689120	2066570	1370460	1866100	2312270	2359320	1769110	1350020	1090800	1167320	2036870	1644380	1796680	1781700	1961650	1930160	1992140	1351110	1587180	3734120	1399900	2043240	4138830	2012070	1607830	1469770	1923970	1230370	2308440	2137580	1062930	2702000	1667210	1271790	1570880	1662080	1688670	3310170	1629230	2118620	1899940	2148210	1814920	1571750	2448250	1436180	2308790	1848520	1822770	3325790	1856850	2755640	1672760	1301270	1880610	1561930	2047710	1885750	1399450	1537280	1525180	1864810	1664580	1756970	1530860	1900030	1636370	1623460	1923600	1850760	1867310	2218270	1801290	1690900	1719950	2044340	1754590	1663030	2194760	1760370	2228950	2297380	1872580	1852770	1589010	1718120	1656580	1707820	2042810	2169050	1938250	1937590	2242390	1914070	1912690	1962040	1446150	2130410	1448670	1748340	2494430	2048080	1698900	2127710	2015270	1781080	1978150	2000170	1735350	1685030	1576190	1876190	2095230	1879610	1874780	3182600	2085710	2025350	1960200	1877530	2721670	1788430	2024400	1788700	1886230	1910630	1771910	2200440	1359120	1728220	1730500	1784270	2206340	2545710	1764800	2058470	1655620	1975590	1973870	2029500	2451160	2107510	1812690	1935410	2154720	2773230	1903970	2409120	2106540	2226730	2495690	1916620	2301470	2347940	1663100	1659320	1721160	1659740	1890620	1334310	1318330	1207130	1587780	1832960	2183390	1533650	1103680	1195000	1218110	1467380	1596850	1135750	1208970	1240440	1408990	1166420	1289120	1461030	1566050	1516890	1689080	1762660	1963550	1315220	1754860	1053920	1583480	1580400	1614280	1559970	1572780	1334680	1444210	1610480	1729830	1449570	1183960	1300850	1385890	1320030	1289770	1253800	1132110	1307740	1131490	1570110	1936100	1195610	1127020	1321350	1117350	1263610	1469900	1286450	1291800	1220840	1210130	1403250	1892170	1641700	1389170	919513	1517630	1497140	1249250	1782320	1032360	1190250	1613160	1545470	1102800	1160230	1245570	1552100	1201000	1490560	1521110
P25705	320518000	330083000	331332000	358907000	359237000	333556000	352295000	342501000	335275000	333964000	314427000	335225000	332662000	315019000	298837000	308265000	342024000	304293000	318825000	322330000	335609000	365015000	327426000	315389000	320191000	336832000	292396000	319455000	300963000	301542000	314972000	334914000	326809000	320124000	326426000	325894000	368636000	324907000	319440000	300555000	307558000	303825000	300650000	302010000	316470000	506361000	322812000	299817000	302853000	320738000	326756000	310399000	288951000	315377000	1454820000	1281810000	361105000	413830000	459812000	311813000	318353000	316202000	312767000	307917000	309327000	304396000	350452000	318050000	301980000	324396000	307668000	323404000	320250000	316705000	308895000	302741000	318252000	306026000	452199000	309034000	301718000	1850020000	363951000	336325000	349974000	310265000	351106000	354096000	336414000	312121000	320442000	325439000	288082000	324601000	328202000	332528000	330884000	331622000	354880000	341653000	353046000	341358000	344606000	333704000	326212000	318179000	325895000	324012000	307044000	310179000	299488000	316511000	322622000	310618000	319224000	319233000	357946000	310281000	308675000	315982000	327258000	317076000	323036000	306871000	311473000	329514000	311443000	313049000	303812000	304307000	309909000	332695000	321298000	309213000	300313000	293751000	297640000	301946000	306180000	301333000	597990000	316071000	316478000	299848000	304661000	312230000	314912000	294331000	300469000	316700000	1698070000	1412910000	343574000	393623000	423063000	317726000	317019000	309470000	335067000	305401000	301986000	312716000	350241000	317601000	314764000	320646000	299093000	311671000	300739000	306244000	299549000	310375000	314598000	307851000	452034000	304795000	314375000	1661600000	373742000	310172000	307737000	313615000	281620000	349821000	310248000	315079000	291909000	313570000	306001000	312584000	300433000	333110000	341574000	338664000	372143000	335534000	354723000	326354000	329772000	346202000	338941000	324298000	319826000	291173000	299920000	295248000	334255000	327737000	308403000	306369000	315035000	312425000	350502000	304500000	321427000	312246000	321301000	297383000	327222000	313658000	309011000	327874000	308981000	309286000	295105000	293223000	316258000	332173000	323185000	317129000	335159000	320056000	312343000	293723000	302118000	311691000	555348000	309438000	306988000	300143000	309942000	314661000	330914000	346592000	300261000	311217000	1863350000	1358060000	350391000	369352000	405062000	296564000	317401000	315493000	306079000	314912000	341155000	332663000	320661000	307676000	305231000	305396000	306100000	303301000	275497000	319001000	319432000	315287000	431398000	301572000	303334000	1949280000	347501000	303249000	310653000	319057000	267898000	367083000	323772000	319774000	301044000	313936000	311898000	313178000	297112000	351578000	336333000	335636000	364388000	336774000	324641000	321552000	331245000	331898000	323482000	341287000	346867000	321889000	310505000	308941000	325003000	298907000	306858000	299048000	326830000	311082000	327855000	320298000	320111000	306557000	325175000	324124000	327556000	315190000	308799000	317477000	311357000	306370000	290891000	309108000	304456000	351963000	304759000	297441000	322177000	293628000	313133000	309898000	296077000	299821000	660769000	300719000	297029000	313690000	299677000	317009000	334561000	314790000	316274000	310028000	1503720000	1323360000	360776000	361408000	460978000	298996000	312803000	307505000	325721000	305684000	302073000	309286000	354642000	315577000	296498000	301392000	301682000	310454000	296999000	299052000	293440000	322273000	325662000	297448000	442142000	311345000	303328000	1563240000	335971000	310411000	312451000	311470000	303229000	360550000	309909000	303443000	306830000	314878000	297763000	314830000	304897000	324604000	328824000	344978000	359370000	327280000	335273000	331773000	327149000	339789000	328145000	341225000	337153000	322468000	322322000	304985000	316052000	316907000	315672000	326396000	309093000	316173000	331932000	324691000	323094000	317189000	299219000	307611000	309896000	312384000	317954000	311104000	303589000	304524000	324256000	298215000	290012000	339835000	337059000	318227000	310482000	320961000	314371000	304188000	298569000	304219000	520835000	310911000	306918000	308454000	290672000	314695000	314749000	344907000	314794000	309809000	1765400000	2048620000	324112000	330477000	454209000	318300000	310035000	315568000	306134000	322072000	309515000	322535000	316001000	324643000	309896000	327016000	322200000	297421000	319926000	293463000	288149000	324369000	311559000	304546000	489188000	296597000	305016000	1783820000	349684000	306470000	324822000	306027000	358317000	360054000	314989000	316794000	305075000	310972000	298334000	326130000	305206000	323503000	326584000	333297000	350607000	344921000	330092000	333215000	320375000	337142000	334100000	330598000	342141000	331446000	319305000	303970000	315375000	312644000	322540000	308333000	307517000	317471000	345339000	314310000	315557000	301884000	329563000	299767000	329235000	318175000	313021000	317929000	314328000	303915000	314992000	306236000	312344000	327801000	324909000	305936000	325763000	305752000	292104000	299160000	307300000	303581000	624608000	308009000	313765000	297347000	308335000	312298000	313156000	311435000	313287000	311146000	1661910000	1825010000	350012000	417818000	427661000	313696000	305701000	313303000	332814000	300077000	308459000	314349000	356889000	328138000	314121000	309953000	303905000	316954000	300454000	298123000	373847000	312955000	314724000	293706000	498517000	313196000	313411000	1558580000	357238000	310629000	321263000	316206000	295031000	342759000	298280000	310692000	309923000	313761000	311039000	331211000	294966000	337531000	347779000	381402000	349964000	335800000	351934000	358884000	359380000	324392000	347928000	337839000	328567000	316416000	307537000	311575000	311532000	312003000	319730000	327332000	306148000	324053000	306781000	304333000	317675000	305980000	311312000	315969000	305471000	308603000	321592000	319319000	327021000	314976000	307752000	301527000	321314000	306901000	331561000	352515000	314784000	336731000	309848000	355201000	357628000	363893000	301597000	307713000	309286000	308170000	321141000	310351000	307500000	313327000	309694000	337393000	305205000	334228000	400952000	308157000	337866000	352611000	312943000	980684000	318960000	309955000	321885000	324347000	327333000	313770000	412388000	368459000	308057000	317385000	311367000	314696000	330848000	318090000	308017000	315853000	313405000	333807000	307708000	913652000	312030000	349172000	337832000	291307000	318082000	394134000	448266000	309473000	313321000	321255000	295600000	311262000	322639000	329374000	331893000	350299000	332176000	350792000	311057000	329335000	318531000	320083000	323911000	328730000	344970000	315571000	300471000	309113000	307423000	327296000	325018000	315652000	298663000	305742000	305997000	306385000	306393000	308087000	311538000	338769000	298126000	306930000	325812000	303383000	316905000	323075000	306614000	317148000	305680000	302417000	306873000	320284000	305212000	307640000	304473000	343375000	357131000	333353000	306966000	290635000	313151000	309537000	309456000	307273000	310455000	314223000	321286000	329782000	314682000	329071000	409824000	305528000	331113000	346891000	307087000	854644000	317637000	318875000	303299000	312267000	313915000	331728000	427577000	329292000	308996000	317744000	308163000	311716000	337025000	306792000	334970000	312448000	308908000	314760000	322443000	664350000	324242000	321661000	301424000	300507000	325221000	353250000	427961000	306909000	312214000	311190000	297748000	304607000	304673000	350239000	350484000	361078000	354381000	357906000	340555000	351816000	347739000	341642000	348550000	328546000	365948000	332006000	295613000	318331000	321627000	322726000	322492000	324887000	312249000	321776000	304869000	303103000	326684000	312731000	310621000	308881000	340548000	307333000	329029000	322264000	309992000	330338000	303714000	318643000	324137000	313442000	317024000	338613000	305328000	324379000	314262000	344144000	348205000	325599000	321992000	309124000	307063000	317265000	305506000	311747000	316263000	297584000	336044000	325998000	330904000	347056000	435927000	313053000	338418000	348532000	312047000	1378280000	324552000	313408000	306207000	328121000	319883000	296970000	409984000	360810000	319415000	316855000	319697000	323828000	332614000	310196000	303769000	314870000	317113000	312560000	322309000	2153220000	309329000	324166000	310223000	296007000	315523000	353119000	397544000	317810000	326462000	328692000	309843000	304407000	302705000	332131000	321907000	342557000	344341000	326168000	313415000	306039000	332665000	333652000	315686000	342281000	321607000	319281000	318466000	319017000	328095000	337138000	323480000	323453000	302309000	314032000	313341000	315189000	323175000	307532000	313745000	308908000	307845000	308729000	331625000	302755000	307573000	300122000	298151000	307094000	325273000	311454000	308914000	321426000	320168000	315403000	321973000	340361000	355377000	336574000	313845000	328690000	308340000	288401000	321326000	328981000	304636000	291687000	303609000	316453000	301315000	331607000	403507000	299871000	311667000	343725000	306022000	1756350000	322178000	303485000	303111000	296499000	305949000	304853000	419183000	343349000	301805000	315625000	325680000	320064000	251801000	314065000	302461000	306580000	306699000	321778000	300382000	620965000	320200000	283699000	305498000	297656000	327200000	354582000	404954000	315567000	318290000	313774000	315944000	291427000	285212000	353934000	352205000	370458000	342649000	331899000	349527000	317827000	333569000	350729000	359603000	358904000	355839000	318586000	330014000	307383000	324890000	352817000	345479000	326040000	329553000	331233000	326303000	315005000	325466000	291426000	323045000	297249000	326198000	339901000	348310000	326187000	331124000	304651000	302806000	316527000	324275000	316416000	326264000	332233000	301383000	347331000	319794000	326937000	358124000	366475000	312219000	319488000	318870000	297122000	308334000	307293000	319856000	330674000	336432000	361258000	314336000	324851000	445196000	323018000	340549000	312482000	301296000	843059000	319025000	325323000	315199000	296035000	321363000	310947000	438553000	369708000	320265000	317926000	320875000	324224000	324288000	324723000	297626000	282522000	295715000	325738000	311337000	1032720000	321416000	290651000	342027000	281592000	339161000	368094000	478226000	322132000	307008000	329600000	317437000	293492000	297736000	339613000	336548000	345595000	322209000	328363000	319313000	311366000	307658000	300322000	346501000	319444000	305912000	308365000	282715000	302132000	296721000	293436000	295540000	298786000	294624000	290870000	290672000	301098000	296119000	316864000	297658000	325942000	291243000	296313000	308535000	301884000	303307000	305035000	303369000	295789000	287819000	291284000	296068000	334795000	304105000	294371000	281945000	323516000	357759000	326002000	302189000	302875000	294456000	296525000	295098000	291860000	292501000	289965000	297446000	328454000	286459000	320079000	393861000	278892000	329815000	326725000	299338000	742031000	291041000	305994000	292997000	308717000	282436000	283851000	364485000	323410000	299289000	301384000	308560000	288539000	303186000	282851000	288263000	295923000	283543000	294040000	294594000	527495000	286916000	302164000	299700000	286147000	309510000	350364000	399009000	291811000	281847000	293067000	292438000	279123000	285247000	337969000	274122000	289016000	299642000	274286000	264049000	271263000	334454000	300548000	309508000	300554000	284691000	283923000	231139000	271202000	260554000	264002000	235794000	260773000	329023000	267385000	256873000	258474000	297504000	336538000	295394000	298833000	304836000	278150000	279833000	313677000	364718000	277548000	278774000	286374000	280861000	312523000	251502000	258737000	274304000	291351000	274246000	244112000	337064000	266681000	243170000	267273000	247506000	308938000	265065000	284117000	262797000	292904000	277485000	246021000	386242000	264755000	302479000	279128000	242131000	358797000	246915000	306955000	278350000	271857000	258819000	283607000	337182000	286756000	265561000	275597000	301501000	328866000	332778000	332771000	345728000	350629000	348705000	322303000	345851000	328913000	337670000	331545000
P25786	118390000	125890000	127852000	106912000	123456000	121463000	119509000	126970000	127370000	129573000	126326000	126650000	119906000	121730000	115224000	108172000	122909000	120432000	114494000	116514000	118625000	113780000	116352000	122610000	122002000	118337000	119573000	104864000	101945000	111293000	113721000	119437000	117190000	118793000	120676000	114185000	120641000	119856000	120457000	104924000	108958000	112415000	110888000	117225000	115525000	140029000	118381000	116007000	117476000	116742000	127883000	110876000	110992000	112178000	67919600	96563700	117915000	110459000	126630000	120966000	121119000	120155000	105553000	114412000	112826000	116350000	105142000	118908000	117282000	124206000	121691000	125194000	115025000	125250000	67264800	114045000	111753000	120271000	103988000	114960000	117539000	71116400	108301000	122900000	128970000	117239000	76256000	78633700	113281000	115622000	113913000	116105000	115209000	119637000	118414000	125329000	123135000	121982000	105725000	119514000	128460000	121589000	125626000	120480000	125271000	123986000	120254000	121381000	123010000	115901000	106999000	105836000	119977000	112720000	123004000	117845000	105684000	118191000	118281000	118191000	119593000	125438000	96907800	99322000	116551000	112717000	120815000	116143000	120317000	120293000	123398000	115790000	119759000	120006000	96221100	108572000	110021000	111711000	118587000	115286000	127530000	114708000	116212000	120588000	118496000	119256000	104260000	114015000	104086000	116517000	165894000	119625000	103952000	109066000	108696000	120626000	124223000	120123000	102635000	109706000	114353000	111773000	89386300	113428000	119434000	120953000	115013000	116654000	118348000	123921000	57642600	109059000	110369000	108543000	84063100	113538000	124492000	105074000	104159000	118376000	117573000	121418000	66928800	63867200	111657000	111130000	114712000	114578000	115847000	115237000	117497000	124113000	126840000	129684000	100649000	110538000	118796000	113730000	117634000	124438000	121242000	123196000	114029000	111095000	115907000	115950000	105218000	108202000	101692000	104396000	112847000	109857000	95694000	108693000	112896000	114418000	113853000	118702000	91458000	97696500	107415000	102882000	109135000	113551000	111238000	107865000	118521000	108594000	110439000	112077000	83857600	105690000	104023000	101745000	97988200	105124000	130992000	104349000	110733000	114764000	112690000	117988000	105244000	100341000	104348000	103362000	183591000	97179200	96324000	95356000	98850700	112937000	111182000	107770000	112436000	104509000	85246100	110082000	112892000	102756000	108829000	107395000	111931000	111104000	55930800	104886000	101613000	104322000	86402300	99939500	104295000	102872000	98395800	110129000	106808000	115825000	50548700	65906100	108829000	110466000	107335000	107328000	112481000	104612000	106558000	124241000	118977000	122574000	96036000	102915000	116389000	107439000	117558000	108363000	109290000	117525000	114906000	106447000	113513000	118743000	95465500	107856000	106966000	106192000	105102000	95578700	73650700	103280000	111074000	114566000	110192000	116900000	92507500	98494200	101875000	101135000	105428000	109176000	107235000	109002000	109159000	106438000	103957000	110621000	98411200	94260400	100480000	96921400	94884500	99866900	147989000	101901000	108221000	107715000	108252000	103961000	104196000	105412000	102471000	98711300	88766600	73913900	100086000	90266100	96345900	113037000	110798000	109483000	98650100	103384000	104482000	106464000	90819800	98606300	104691000	105574000	98609300	105678000	112305000	111494000	75982900	103632000	107481000	108560000	97881300	106366000	104769000	104137000	90781000	103264000	108900000	118808000	70543400	81998700	103704000	105415000	110942000	111999000	113432000	105068000	101641000	109770000	112231000	113434000	100462000	109731000	113423000	108296000	114061000	114731000	106401000	108157000	109717000	97977300	100709000	105728000	100356000	103513000	100234000	103336000	103366000	102034000	86277000	38091900	51190700	102485000	88206800	103163000	104940000	97791000	106108000	98909700	94568300	101246000	106116000	105556000	101728000	79785800	96436800	99913900	104774000	103210000	99170700	106528000	102802000	102277000	145624000	24534300	21329200	101707000	93315000	102870000	98960700	96809400	103218000	103461000	130136000	96494200	73005300	65299900	94623800	109223000	104110000	101533000	103813000	104327000	103531000	101632000	76701000	103752000	105200000	99351400	100868000	97446500	90835500	101748000	83473800	100861000	97051600	103653000	96590500	100535000	101828000	69758200	81495600	101501000	105342000	99222100	101327000	85272900	101601000	101925000	102158000	105552000	108608000	104259000	102400000	118546000	120639000	124096000	95275900	116744000	120687000	119630000	118512000	120211000	121815000	122002000	125906000	114606000	113778000	118184000	98623700	110705000	106158000	105951000	113603000	107500000	93575200	109229000	109590000	110997000	111612000	113812000	99187400	102825000	105384000	99433800	110742000	107804000	109955000	111662000	110657000	108550000	113847000	111943000	103815000	109967000	104598000	107196000	101550000	105637000	144814000	109936000	118702000	112171000	112903000	113830000	105422000	111465000	109574000	106613000	159896000	143825000	101166000	108391000	110782000	116020000	122287000	119932000	99797300	108964000	114678000	104665000	93420800	109204000	107246000	115682000	106849000	119293000	108742000	113701000	76309000	108041000	105361000	108065000	107028000	111543000	113408000	78189900	98787800	110573000	116398000	118681000	60406800	63120500	109178000	112008000	103340000	113725000	111293000	109920000	105198000	125688000	120742000	99154600	126134000	122263000	124866000	125563000	131030000	123012000	126918000	122241000	122031000	112649000	105248000	102568000	119707000	123078000	116682000	122718000	113963000	121320000	112035000	116994000	118070000	109960000	110304000	93965900	116661000	118440000	125006000	120088000	119786000	113004000	117536000	118880000	117429000	112429000	104617000	102787000	121170000	134151000	117036000	128761000	115932000	114377000	113435000	114666000	111997000	113131000	106510000	92766400	124367000	122206000	118842000	124074000	116254000	114788000	98185800	118781000	119900000	124553000	113589000	178236000	121259000	119823000	118200000	123696000	114084000	114123000	120280000	124943000	115077000	113140000	113104000	105357000	126780000	123509000	117477000	119575000	116658000	123164000	116766000	149350000	111977000	119724000	121060000	94980400	116501000	124930000	123759000	123138000	122847000	120714000	117106000	120582000	116328000	126025000	116084000	100662000	124730000	127911000	115491000	125357000	117098000	120955000	117797000	121003000	121963000	115384000	107208000	101659000	117469000	113985000	120808000	120691000	116736000	117071000	112208000	114426000	120429000	115991000	107806000	95317900	113580000	120608000	121381000	112414000	117777000	111199000	117732000	117200000	115299000	111515000	112039000	80594800	115681000	115922000	108194000	122889000	116583000	109021000	111235000	115157000	121025000	116548000	105792000	101648000	114985000	115883000	114892000	114774000	113396000	105657000	85695600	110180000	120662000	126419000	115054000	104680000	114091000	116500000	116685000	112927000	113033000	114260000	120038000	109393000	114102000	114307000	115945000	100022000	123735000	118874000	126528000	113756000	107634000	114284000	114632000	138131000	118477000	115165000	108349000	100615000	111325000	116682000	112754000	116325000	114699000	116074000	114546000	112053000	114555000	130749000	118951000	130168000	104059000	121217000	123814000	124913000	129933000	124893000	124758000	117438000	126786000	117454000	114261000	119205000	107984000	114023000	119154000	116901000	112857000	118371000	115494000	106603000	118551000	121841000	111196000	114949000	99813100	112710000	121751000	116183000	114298000	121109000	113117000	121065000	117226000	114563000	114008000	115978000	103517000	112436000	115439000	120958000	119283000	107111000	113779000	118373000	111209000	115608000	110756000	116300000	109849000	107060000	120955000	118702000	123624000	125259000	105879000	116445000	114376000	116322000	111280000	112076000	102023000	115992000	116081000	119069000	116848000	114576000	125184000	122725000	119371000	110657000	116905000	121238000	75603400	114623000	116818000	120691000	114707000	115547000	117641000	180074000	112672000	117975000	115640000	113147000	72721700	112235000	114443000	113934000	113607000	118165000	117529000	108347000	112172000	124778000	114834000	121274000	97913400	111540000	119396000	107765000	120417000	119802000	123310000	122105000	114102000	121901000	116221000	116071000	106680000	117100000	117157000	114030000	111989000	113834000	115861000	116071000	114368000	115396000	115468000	115098000	87342300	108882000	116120000	114227000	115373000	113088000	110275000	109649000	114367000	115445000	113135000	114345000	97402900	104493000	116246000	123791000	115674000	113934000	117658000	118418000	116691000	110011000	112991000	118923000	90419100	101840000	113332000	113623000	113143000	117628000	107378000	111345000	113939000	121445000	109009000	216250000	93606700	103714000	105764000	110081000	109720000	111446000	129705000	119652000	110884000	114307000	118722000	118632000	48920100	110091000	109805000	106668000	106769000	116798000	112959000	130272000	113875000	111296000	115496000	109061000	73118700	103263000	117633000	117751000	114555000	118298000	117101000	114114000	104897000	118383000	122806000	103028000	117088000	118466000	127311000	115917000	124811000	124882000	125768000	122012000	126448000	109642000	112417000	96874500	116514000	121660000	119138000	112053000	112921000	124775000	119337000	109959000	115559000	112637000	110147000	82965800	116934000	107686000	119292000	116204000	115815000	113510000	116136000	108305000	112213000	112122000	109900000	88585000	115278000	120854000	114024000	121721000	117655000	112424000	107622000	105824000	111957000	111776000	103755000	96096200	120168000	121320000	118579000	123392000	114043000	117485000	102671000	113736000	119669000	100691000	106512000	136932000	119137000	120291000	113541000	115486000	120400000	111361000	126951000	126017000	112677000	115961000	114829000	106576000	125282000	112144000	112983000	112406000	113185000	115277000	111293000	149539000	113737000	103760000	110028000	89232900	122514000	108286000	129126000	114575000	108373000	118540000	114110000	112652000	112857000	127864000	118793000	116876000	122425000	122212000	125338000	121244000	111122000	120151000	131440000	116264000	117654000	116087000	107662000	120831000	113882000	104829000	108491000	110775000	109886000	114687000	108777000	115148000	111834000	120879000	113711000	119512000	111789000	112502000	114154000	115862000	113111000	112721000	114043000	113346000	116490000	114498000	112518000	115312000	118660000	105374000	106893000	109593000	110426000	104894000	112500000	112864000	109532000	116287000	109713000	102620000	110325000	115151000	109750000	106957000	105956000	111653000	86976400	111099000	112836000	109051000	112329000	155561000	97543900	107069000	107739000	108731000	100430000	104144000	96623600	105878000	110808000	107056000	112668000	116369000	92649500	104620000	105280000	103281000	101699000	103822000	107406000	137874000	107987000	114418000	112549000	107014000	90384200	104843000	107998000	114808000	112741000	109903000	115249000	110096000	112885000	77854600	62579400	81865900	64453500	71971200	62241400	61167400	72277800	75832200	50971200	75910600	62976800	42786400	26479500	38047100	55211900	33305700	30705900	35319200	59714800	38908300	32124900	35171200	35886000	84155900	86796200	84636100	79866800	68152300	71746700	84300900	92761900	70320900	73681700	74689500	75407300	55500900	28836200	42040000	76378900	65223600	52409000	37064000	54404000	31396700	23855400	33080600	27876700	55729600	39540400	44599900	72020300	72430800	58455700	49392000	82083400	40896000	74484600	43640500	34744200	60220000	32935700	43345800	76732600	67506500	66200300	57420300	88137300	52353800	41076100	44568300	62182200	53166700	50056800	81301800	97905700	76645400	76833600	69978800	70560300	66532100	66699600	62463300
P25787	73537600	80537500	77094600	73992100	77034700	74953700	74850600	69375000	77693800	75310800	74095000	74061700	74104000	70650200	70383200	70388800	73041000	69291400	68012800	71329900	69761000	73586600	73621100	70712100	70881800	72956000	70310600	67199000	62227100	64976600	65672000	71892600	70040300	64255800	69859000	71382100	74638600	73993900	69622500	62180300	66951300	66965800	66536300	66453500	64184900	112936000	64865100	67442500	65855900	70110200	75391500	65530200	64130500	66057800	113259000	143606000	73526100	79715100	87862000	71613500	67938100	67866200	62795200	65242800	65911300	71898400	65721400	68900100	69594100	65130500	73531500	67656800	69560000	73251400	46609900	62800800	68817900	65375200	76529100	67505200	62506000	81333800	72493800	73917300	75578800	67452400	56132700	64178900	74391200	74872400	69513500	68167600	62346700	72177400	71796000	76638800	74569700	73701300	62887200	74208700	81254200	77187000	78971700	72638800	76700700	72982800	73037700	72892100	71721200	70339200	64258200	74766000	75769300	72937600	72941600	71329400	66805100	72510500	71962700	74281200	73406200	72784200	62691100	64223400	72526700	70326200	63117800	69075400	72315500	69856500	71480600	73695200	68717500	70420500	63326400	65923800	71166900	65314000	68060600	69127200	111647000	67945000	73134500	70444100	67850500	74254200	65492500	65633400	64526700	72280500	205521000	115698000	69403600	68443200	70029100	68769800	69021000	70117600	58089800	64343300	62895300	73072000	62054100	66289700	66697100	68094500	69045400	68830100	69058600	71817400	39644000	64992900	64472000	66637200	62377200	64661800	72350700	148358000	66961000	71244800	71442100	69568300	41929900	51687400	69079300	67269000	65098100	65650000	62662800	66921700	65652500	73501800	72980000	74937700	70438200	77004600	76881700	75650300	73144400	75848400	75858700	69026700	71056800	67134600	67671600	70500700	67387700	71154500	64666700	63248700	68285000	70585800	62991400	69033600	68790000	68767000	66912700	71119800	62420000	62350100	67839200	66245200	65240100	67217000	64283500	65792000	64840100	67511400	72720700	72295400	63247000	62559100	63769700	60509500	63088600	68320600	116235000	66764400	66637800	72089000	70842600	71197900	65533800	68282300	65433800	65292300	161604000	100444000	61863500	61910600	68825600	68385800	70678800	69411300	64868000	66271200	54497000	66990200	68101900	65854800	69467900	68963600	67768400	69203000	36273000	67436600	67851700	69777800	60249200	62679400	66068600	167841000	60186600	64039200	71394200	71360500	39068400	59196100	75650400	68554800	69902700	69661900	65608900	63340600	63650900	77927400	74391400	76963600	63334200	69941400	69438500	68735800	72211000	72012300	74884300	72329300	76153200	68724800	71253800	67475900	65566400	67224100	68202700	66919200	57898000	60255200	54930100	66248100	69165700	68352100	65821400	72669300	58846700	62286200	61064300	65861300	67425800	66754800	65528800	66691400	65720100	66916800	62578400	66390600	61252800	60254800	64758000	59545300	56852900	55653700	126160000	64064900	62169600	72132700	68907400	66481800	69003100	66190400	63402000	67042000	158903000	95207200	65201600	63762000	53730600	64367000	67951500	67248900	63897000	69834600	63742200	69407600	59551100	64971100	66623800	60661000	62710000	66454900	67338400	67852800	46031300	65320700	65538500	61375000	78824900	65773300	64804600	132776000	62926100	72551200	69531800	69579900	46149000	55578100	65542600	65018700	65568300	64436900	61426900	63608100	63239000	69422100	70208400	66945900	62210600	66817400	67442600	68963000	70523500	67153000	65814200	68384800	65823800	64066700	66791200	62685500	67227400	64361500	67033200	65960700	59523400	63422600	53011300	25897200	32835500	63993600	56976800	60245700	58976400	59890600	63284300	59448000	59504300	59940000	66150100	61324400	59370800	53709900	59247700	59476500	60836700	62707400	61386200	66161000	60177400	63046100	105320000	15186800	15266500	63805900	59906700	60098600	64506800	51705600	64754400	65189900	189228000	95956500	52128500	49202000	61906600	60871800	60066800	65532500	65209700	68191600	66879500	64897700	54595100	64628400	61081400	63704300	64346600	59692100	61372000	63897900	56509500	66922500	59118900	64160100	69047800	61013800	61221600	102845000	56453100	61580200	64524900	60891700	66161100	62745200	68912900	65477800	65166300	65374600	65538500	64967100	64517700	75916300	72325300	72811300	59968900	73224300	70271100	69386400	69202800	71658500	76768900	75857800	76214800	69814500	71792300	69785100	63466000	69228600	69940900	68159300	71232600	66995400	67538300	69365200	66700000	66528400	73891400	67992500	59482100	66568500	67416700	65559300	71230400	67321200	70045900	69676100	67955800	71815600	70281200	71807000	66157300	66638500	61795000	66849000	64589200	68056600	139423000	68976700	69668100	69412400	69974700	73991700	64795700	67958100	67020600	66132500	207581000	164281000	67878600	73728900	81962800	72286400	71617100	73305800	67258100	66498600	66144200	63993400	57216400	67707700	66622800	69410000	67588500	69014600	69913800	69671500	52547800	68192200	66049500	65792700	75509000	71121900	69244400	114236000	66861200	69219700	76737600	75350000	41813100	49152900	67655300	66566700	65008700	68102900	69027100	70367700	65864900	80804900	79285500	68797500	87553600	81566800	84967600	81970500	83838000	73991800	81902400	74506700	78388400	74856300	70160500	64828000	79658100	80426800	81096900	79431400	76662700	76323100	73250400	77826600	78430100	70510800	73321500	66293800	75219600	71718600	77831200	80861000	78880500	68411300	66239900	71133800	69262900	69513800	65188000	77069300	77772300	88390800	68186600	85609400	81829000	77907500	70071200	67279000	71683500	68005400	71578200	60989800	79623300	78674800	69595700	77054500	72936000	78571200	70304200	71761700	76486200	83727600	72921500	210864000	81585600	72697400	75322800	76773400	73162800	72984800	90302900	87931600	69924500	70389500	68946800	69730700	86194800	76180800	74997100	79261000	69611600	79025500	70752300	147107000	70345600	80388100	76253300	62358000	78380900	90338300	92872300	77928500	76755900	75864300	72377400	70264900	69168200	73476800	72499900	70553700	80495800	85190100	72949700	78532300	68823600	73007700	69030100	76903300	81796100	71241900	70239600	64719000	74299200	76910700	74519600	72334500	69198600	68487300	70618300	73299200	72410700	68361700	67730900	59867400	69005200	70473700	73617900	69251500	74020000	70797200	69974500	67964600	67737800	65865300	68843600	53607700	70928200	69526400	67485400	77228300	77259200	69570700	71724000	64757300	74204200	72941000	69512000	70667300	72359100	68747600	71318500	73976300	69004200	70538900	65106500	72782900	75952800	80029900	66538300	117294000	69998400	73425400	66114500	70401700	69046400	72578600	78710200	72618100	67081200	72651100	67992000	69023500	83590700	70658200	71736300	73411200	69498000	71122700	68914100	125160000	73709400	70432600	67894600	61502600	74470500	77925800	74792900	70065200	68978000	72577400	61633800	67865600	72161900	81290500	81389500	78172100	67385400	77766300	81447400	73992000	79372500	80282000	73752200	75651400	77178600	68518700	70439200	75266500	69656100	75316000	68795000	69973600	67772800	70658000	66872500	64301800	66386200	64977900	65761000	71817200	68210600	66439800	72586900	65252700	69676800	67271600	60840600	62508700	65247500	63966100	65051100	71751000	67686500	72622800	68098500	72332900	74262600	69899800	66802400	67292900	65432300	64899100	68402700	71867800	65110900	64360900	72336000	74362300	77633600	81840300	72689800	64258900	74494800	71549300	65889700	120192000	60332600	65666000	64593400	69748900	66362500	64886100	76920700	79696000	68149400	67365300	66875400	69149600	55646000	64940000	66402800	65856800	69612300	68805600	74241300	133658000	65175900	67962700	64785800	66054700	48597600	69226000	74689500	64887600	67272000	67482400	66884000	66310000	58802700	72227600	73362100	74348000	61976900	71303600	70604800	73276100	72652900	72826700	73968400	76827100	73366900	77366100	71125200	73928900	64725500	75965800	71000800	71771700	71469400	75563700	72325600	71125700	71701500	69827900	70554800	72443400	53271800	61541400	70719900	69132900	69748400	67643000	66195100	68532400	73089200	70043100	69939200	74855700	57670200	64573200	64715200	77780000	71706300	70435000	72403300	66876000	69776900	63246900	69266900	75397200	53783900	59293100	65678600	71402100	65858500	69053200	68609900	67042100	72039400	75964100	73970100	192587000	62176000	60141200	64218400	63037100	65497000	65210200	80327300	78154000	67555700	71026600	73495800	72895100	33279800	64637300	63446500	63288400	64454600	69650500	66720800	106682000	72141900	65814700	69136200	66509900	52276600	66936100	72582000	69313200	72642200	66521200	65991400	68542000	66261600	89413500	77052300	66929200	78222500	76830500	81580100	75332800	78986400	80673900	80945200	79232000	84594700	72847600	71739100	64431200	71539000	78239200	77074900	75981900	75558500	73874300	80296200	73467100	74446200	71364200	71139100	60058700	74585100	70280400	76866100	75551000	77079400	73489500	74256500	67851000	71788700	75290700	71177500	61284700	70815900	77785800	73203100	81355100	78668400	79785000	67237200	64985500	71961800	73568300	68398800	63025900	78076200	74459600	78265200	82372000	72018700	72436100	79374900	71446500	80136000	76803000	66293000	125606000	70242400	74690800	71563300	67869400	73054600	68980800	91517700	86472100	69649600	73960400	73427700	70081600	80683800	75097900	68329400	69907600	71060800	73827300	70613100	152063000	72131000	68893700	73097200	58681600	82772200	75339600	91710100	73044500	67092100	75213300	67263000	70697300	74656100	81039400	79143700	77798700	68633100	76183900	74793500	69534100	66549900	66997800	76563400	72869500	69115600	78539200	63454500	69771700	64291300	66629900	67723400	68755300	68076800	69471700	66420900	65957800	69480300	68836400	68959500	76618400	66133900	65969200	73124700	67107100	68450800	68086800	67781300	65118500	64222300	64520300	70748500	74146500	65651000	69195200	65478000	70905600	72170500	71195300	67469500	69899600	69518700	73584400	65230200	68250000	64661200	65230200	66764600	72215300	66982900	71802300	59465300	69468200	72423000	70023000	66485500	126195000	59178400	67152000	61848000	66338300	63371300	65110700	62097900	72927900	66467600	68659300	62906100	68719300	60149000	64793500	65773400	62693200	69271800	66228400	68726900	108756000	61573900	64102100	68057400	66761300	64295100	69127200	69564100	63289400	66349600	64188200	68514200	68394000	64587800	60968800	44427300	53133400	41330800	50760300	47204600	43395000	63247000	52380600	33941000	53563500	43504200	32820700	21097100	28060600	43885700	26072900	24276400	29212000	42785700	30530600	24312700	29931700	25341600	69883700	60887600	56285800	54843500	46616900	51434000	61742000	70199300	50173700	53355200	50998200	53504000	42852800	21153200	32865400	51486100	45365200	37552700	27841600	40648200	22305600	18329800	27944100	21089800	40318500	28040000	31415200	48669600	49608500	38659000	37252200	57758500	29598500	62174000	32067300	27054500	46335500	26828300	32708000	51876200	48379100	46875600	41734000	66020800	39174000	32184900	32345600	44525100	41431000	40316500	55060900	71388500	56611500	55045200	50345900	50234000	47748500	49708300	48382900
P25788	81535500	88014200	85462700	80509500	84461300	86647000	88800600	89455400	89799600	83553300	85114400	84751500	83812600	87684300	81902500	80182500	88131900	80553900	81746000	83286800	87480500	84863200	86474200	82198800	85507600	88298700	80117400	72098800	79304300	83511600	77587000	86024000	87150400	86390700	88513400	79335900	79959800	86200200	87550000	72125100	80236100	75395300	76540100	78176900	86054300	113131000	85976200	78340400	87881000	84524800	87503100	75972400	72539400	83585800	51056800	67969100	77959600	83789000	90864800	84068300	84369300	84339600	70281600	78669200	83586400	75213800	78983800	84697700	75489500	81504200	80951700	83390800	89765700	90681600	51843400	76018300	82676800	80976100	73874600	84179500	81203200	41091800	81748200	88544500	92977700	89168300	62603500	64693100	84846500	84697900	83804100	83987200	85104300	79849200	84487500	90962600	83035500	82901800	70478800	81697500	84845400	89778600	84096000	83083000	82697000	83461600	86158700	84989200	86946100	82646300	76478400	83389000	83605400	81432600	84680500	80908200	74018100	78568800	80514600	83505300	82968200	85214500	72866800	70001900	79371100	78174900	82631700	81339900	82021100	80923200	81420400	78718700	82816000	82216200	70668300	78331400	77779500	76559500	79365400	84281600	109811000	83177000	83531400	80585200	81300000	85275200	69265600	77607700	76523700	82238400	176955000	118083000	68181100	70962000	80121400	85739400	86897500	81066200	73393900	74047400	79457800	79441600	64951800	80000900	85244700	88826500	79063300	80761500	78605700	85167700	40453700	73135300	80946000	78575200	64379200	77271300	85121800	114655000	75444000	85297800	82951000	82051300	48893100	52826400	80627700	80118500	77911500	76472500	80080500	80820200	80712100	83841300	85244900	86305400	70456100	72561300	80930400	78592100	80935500	85600800	84557100	83585800	80622800	75212800	80192500	78985000	73088100	67048400	68602900	69957000	76233700	74269800	64774200	74099000	80800300	77375300	76832200	80479600	62238700	63717100	73747400	77062200	72825500	74250400	74288600	73832900	83592800	77080200	79181900	82024200	65375000	72362600	72121800	71805300	72350200	73611200	104294000	74723400	74876000	76564400	77568900	81967400	67865800	72185100	73249100	71825900	145814000	140234000	65708900	69108800	66579000	78936500	79249700	70711600	72034500	72377900	62344700	73852100	75139800	75568000	72970900	76289700	77696000	80685200	35770000	69894000	70692300	71508800	60780400	75407200	73930800	51913600	69352100	78624600	78543800	78306100	38478900	53163100	72316900	75934000	74765500	72673400	78034500	74119800	74548400	82664900	79094700	79325900	68795300	74882200	79502900	77339000	80239900	79051400	80072900	82300800	80867000	73304100	75719800	80066900	65863700	73282900	71425500	76197400	71506900	67512700	60768600	76322200	78069200	77367600	73752900	80632300	64133000	67239100	68802900	72531000	71632600	76956300	74097700	75912600	76337400	79532700	69280800	75734200	72754600	64410000	68473600	70265100	62040900	65876400	101737000	73059200	72039700	77108300	74920500	72444400	73634300	71668300	70418100	71587000	102087000	43440600	69697000	66144400	64853300	77627700	77384900	75355400	72654200	73559500	69925600	73367600	66701700	68431700	73127400	71656400	71293400	76351700	71866300	76950600	48744800	70231700	72114400	70919400	66893600	74615300	67401900	134589000	61814500	73673100	74648300	79249700	49684200	57852900	71778700	72023000	74392400	77966700	75707000	69884800	66244600	76364000	80349900	77116600	65743300	79272200	74008500	74961200	79604900	76659000	74476900	75878500	72832900	67373900	75542400	70619300	73074300	72160900	70354600	68839400	73406300	71211600	63161500	28730700	39549900	68044900	65815500	68176600	73954300	72569800	71933800	66153000	64140000	73234400	76940200	70054500	71078300	62083800	67075000	71302000	71239700	71797800	71516600	74075900	66008500	70279500	105031000	17284900	17499000	70921900	68738400	71090200	71323900		71805600	71214400	150734000	93353800	56963800	53519000	82408800	73748400	72750500	72044500	71931100	72142800	72375000	74698400	52976200	69353500	72366200	73052300	72153400	67732100	71296900	73023200	60302100	76972800	68093600	71518200	73308900	71904100	72350600	34554200	62242400	70684000	74380100	67749800	74688500	66851600	71019900	74149300	70596200	76834200	75210900	72200700	71721000	80425900	78663400	78776600	69801100	80778900	78057900	79436300	76929500	79103800	78497600	81411700	80434600	73885600	81433600	78732300	69173200	73178800	73609900	69513800	76588600	72552700	68196600	72376600	72687900	75984100	77077600	73081200	67728200	70388300	70386200	71658000	75168800	73834800	73903900	71847300	73493500	74305500	75639200	78988400	75522800	71097600	66642000	73652200	71711500	68107000	104731000	71742600	78310400	74160000	74872900	76002800	73784600	74732400	74364300	72896000	151254000	141400000	73455000	76701800	76231900	76863600	78851800	77720700	71729700	73061900	77100600	70892600	65126400	70921700	75775800	76074200	72830100	73113500	76564200	75723000	55829400	72158700	70495700	73771400	73205500	72052400	77223400	101624000	68612300	74126800	81553600	79596300	42550200	48776900	70779200	74818200	70609900	73930600	74875400	79083400	69372300	82294300	76723400	67765100	86511400	76985000	81442300	82361500	81995400	78675300	82519100	77281700	81178200	73517100	69688500	66097900	75614100	79166200	80979600	76106800	76033700	75149800	72251100	76899600	76257600	68412300	67973100	63519600	80851000	74618100	78955000	79661300	78790800	69996400	71266600	76016400	74916800	69168200	67486100	68995400	80244600	85982800	79465400	83684800	77393300	79772800	74146800	73875400	72983000	71354800	67955800	64135600	79651800	73994600	75809200	76328500	72946600	75674000	73630100	73793400	78575100	82643800	70021200	165538000	76754800	74238900	76973500	77689800	72082300	73303700	83334100	84937700	74111600	76186900	71158300	66549500	81355100	74783100	74975200	77516300	72394000	72480100	72336100	129195000	77078900	75653500	75049500	64582500	74205000	84025900	86439800	77965800	77772700	77077200	76149600	73494400	70081300	78480400	73115300	69243200	78239400	82084500	73666500	77974000	75593000	82433700	78600200	80655900	81815800	79428700	73532800	66975300	75322800	72743400	74342400	78977900	77749800	76483000	74695300	75883500	75287600	76227500	72019500	63425900	78393600	74360900	75093200	72643600	80477600	72971600	75135000	76352100	74602200	71653000	73509500	55908700	76658000	72694900	70512400	78840600	81443500	73732800	70960300	72087400	74665400	73382400	72069000	64895000	72571200	75344700	73124700	75378700	76912300	73344100	63185800	72177300	77503100	78851400	73397700	96828800	75367500	75647800	76251500	77192000	73180000	73188700	82244900	76153100	76643500	75299100	69535300	64658500	79455200	75886500	86013400	74157500	70173100	72311300	74329500	100773000	75266100	74988000	73461300	67422900	73222700	77582400	76607600	73549800	69867800	77485600	74741500	74283600	73068900	91045700	84720800	95273400	72093200	86158700	84813900	90716000	88853700	85860300	84113200	81941400	90369500	83979700	70578100	83225700	77779000	81423800	87491600	87359500	83449700	83517900	82981500	76416600	82522500	82820400	81864800	81308400	69086200	78762700	83553100	83337500	74527800	83470600	82865000	83823800	81520000	76711900	81548800	78560200	73163100	76794500	81647200	88428900	79971500	76095100	81318500	78988800	76722000	81076000	79206200	82433400	76105500	79610800	86072500	80548600	83425900	82170500	75744800	84533400	81660300	79731900	78886300	124094000	71786500	77750000	83790200	82717500	80809200	72269400	81990100	86939300	86369400	80385200	82949800	85671500	57484700	76840200	81088600	84749900	81167900	82641900	78020700	159225000	73665900	74003900	78159000	82329000	51858300	74693700	74096000	85689000	82106300	87561400	82448900	79427300	80314100	88150500	83257700	86243400	67888500	75875000	81774900	81045600	83762600	82987300	86381300	87426300	85133900	85699400	84773300	83157200	78198800	85966000	86040900	87480500	78960900	84113400	86481100	82723800	81656400	74877700	84756100	78208000	63319700	78743300	86078900	87151000	84883200	78592100	77514900	79308400	81149600	86644800	84790100	80245900	73312800	77147600	82836800	86490700	79911500	82274400	83157600	101657000	77128200	73484200	81666200	88935800	68543600	80006500	78188800	83629800	79038300	85492500	75568200	80295700	81217300	86219500	80552700	228819000	71302300	74978000	79285800	71982000	77727800	81841200	92664000	81954000	74952500	85938000	88092800	83712700	44329600	79974400	76724900	74908100	76045500	80563900	84557200	118757000	84024100	75809500	86291100	78223900	57719100	73659300	83142500	89754700	83287400	83074400	81625500	77827900	73488700	83132100	83602800	71035200	77529900	80427900	86000300	80082700	88373500	85882900	87116100	86090300	85455600	82889000	81482700	62571400	78595100	88460400	84437900	83918000	82746000	83349000	85859100	83481600	83905200	79137100	79909800	59605800	82287600	72566700	85088700	79312900	84011200	79739100	80890800	81099000	81538700	81890800	81544100	60530300	83919300	87548900	80918100	82152300	79215100	81434100	81585800	83942400	82580200	75611700	76296200	67721200	87841400	82448000	84494500	87118000	84212500	81613500	75855400	84885100	82682300	89930900	79637000	97264700	80262700	85183300	79864800	83381200	81210900	77229800	87994300	86295000	81973800	75968600	80454800	76266200	83317000	87744800	79318100	79027700	78093600	83422100	79451700	109717000	84259600	77662200	77360700	61718700	80421500	78704400	89910600	86984400	79688600	83129500	82495100	78911500	82057100	88136900	81504200	84336700	80370700	81000400	89841900	80930900	78767200	83782700	91664000	84277600	86030500	78479100	77892400	84722000	75655600	77086600	79342600	81966300	80284500	82440200	78400300	79540600	75804900	81030200	85418300	83712800	76329100	79749900	79774000	81824700	77793900	84811800	82942200	80566600	79237600	74995200	78100900	82073800	82554900	76613000	72548700	77285700	79060800	74084600	75552500	76674100	77535600	82358400	77577000	75763300	76123400	81736400	76672400	74326800	77656700	75938400	63136700	79619100	77839500	78854000	80313300	139032000	69348600	74737800	73533200	74798900	71551800	75049300	70006900	77289200	76201100	75227900	80318400	82666000	64888900	74103800	75385200	72354500	71363700	73797300	77006700	112878000	78189100	79857000	78469800	81235300	68187300	69105500	74063400	78931200	74563400	77614200	79915100	76769400	79683100	54578800	44614200	58183200	43624500	49231500	45908900	43651400	52384600	53580300	35752400	53663000	42098800	32277100	19371300	28360100	40969100	24465700	22508300	27464900	41342100	28305100	25148000	27570500	27592700	61355000	64083000	57298800	54996300	48230100	50401600	56215800	68796100	46806800	49301700	50522200	54008200	38338300	19125700	30347500	49058000	44546600	39357200	25588600	39711200	23693600	17778300	25279500	21896500	40710600	28751200	32422300	48728900	52275400	40345000	38749500	53076000	31617800	57991000	33342400	25667400	43018900	25063600	30633800	52030800	46411100	48243300	43852500	63564300	36293300	31534100	31353500	47913900	39833000	36875900	56069300	69416900	53730400	54945700	52634900	49240300	44826000	47859200	41178200
P25789	82530000	83545800	82662500	84175800	79245600	79767400	83922800	80627800	83082000	83195500	79079800	79239700	80136500	75012800	78953300	72332200	81029600	75651500	75320500	79004400	78854900	79450400	79300400	81211900	77748400	78860000	75578900	76112000	70835600	76582900	73715500	80926700	79143700	74632100	79272700	74772800	80441400	83095200	75866600	69051400	75498000	75177600	74208300	72174600	75533000	124851000	75288900	76182800	81964800	80282100	87089900	70723300	72982000	71917300	33158400	43848300	75275000	82146800	89995300	82333800	80285000	78915300	72815300	77653000	75423200	78445400	74665800	77205800	74095200	74894000	78106700	75755400	82038700	81916900	59033100	70235300	77537100	76417300	79257800	73613200	76874500	42329900	72550900	81167100	85239300	78015600	63602500	76105000	79546500	78907300	77674300	77276200	77397800	77614000	78446300	83629600	81512400	80646600	74099200	81491600	86574000	85569300	85568800	81386100	80585700	83261600	83876100	82681900	79771100	78852700	73787800	79233200	81413700	78781600	83891800	81441200	77036700	80650300	81153200	81803900	79093400	79695800	70456900	72759400	78274800	76888100	79136400	81547600	80832800	82298000	80643900	73456300	74295400	84873000	72563500	70973500	79273000	77058200	79726700	79234500	133243000	77045300	81049400	78963500	77443300	81241600	71384800	77320800	73967700	75877900	130178000	44397400	71159800	71937100	79545800	79964700	81810600	78328300	71947100	74213800	76018900	73261500	67149500	73961300	80590000	81522300	76772100	79564900	77898900	77904100	49522900	75770300	79408600	77730100	66588100	75442300	83121800	61908300	79005000	76966200	78231700	79948600	54149400	67598600	75221700	76210800	75330900	75804400	75640200	74461300	74018600	80307800	80833700	81874300	75788700	78991100	86025300	79434400	79482200	81604400	79310900	80433400	74911800	75964900	77529500	75343700	77464000	78595500	74964600	70975000	76910800	78542900	70758700	74061800	76675300	77296400	74924200	76547300	67267700	68996600	76963400	74134400	75987500	76765600	74698700	73750700	83713000	70819900	74976200	79285400	65276100	72142900	77180200	74036400	71980200	73672800	118319000	73623600	79236200	76125000	77200900	79667200	74678400	72752100	75742700	70120500	88131100	56551300	69877200	73711100	77254800	76461300	78931100	73752400	74605700	76070000	66559200	76828300	74867100	75016900	75918200	75289200	76726500	76750100	45214700	74595100	74276500	78796100	69143800	75624800	72848100	46591500	66088300	73952900	75124900	78705400	45128000	60710700	78406100	79320000	73538800	74614700	74121100	74131900	76639500	78789900	84026000	82845900	73688700	74543800	81362200	77801800	80023000	80593500	79809800	81075500	83395500	74181200	77494100	77668400	71625000	76004700	71925400	73825400	71701700	73162200	61363500	74975100	80328100	77504000	74024400	79182900	67939600	72501300	70779900	73406000	73917900	73319400	75364000	75060000	75598900	76431900	71531900	74690200	72607200	66193500	71214800	71870600	68700900	70229400	138293000	72517800	74106400	77983800	76280600	73091400	73784700	75426700	72893700	72347400	55246200	31799400	69735700	70007900	75042900	76675600	77129600	76534200	75947000	73769700	69789400	73616100	68703400	68006700	69701700	71766700	71366800	74720300	75912200	77377100	59670800	74867800	74706700	73353500	83598500	76352900	75990600	52779500	63968500	72598200	76839700	76788900	61018800	71595200	71317200	72732900	76176800	76493600	72329700	72309700	71154800	75448700	78376800	75352500	73811800	76964900	76105200	71877000	73977000	75916400	72170700	76900800	76839200	74775600	70599200	70028900	71452600	68964000	74038200	70962800	71205600	70858200	59349600	36599200	42108000	69227600	66712400	71689300	71790400	71004600	73500100	64472300	68274600	72262600	70306800	70762200	70695900	61867000	66390400	69989200	73597700	71434300	70370400	72614600	69770200	70453200	123234000	24161500	23812600	70331100	67606300	73286000	75412000	59427100	72491400	68207200	74731300	60851700	60232000	55152900	74319500	73749900	69215400	74033800	71647700	70198600	73520900	78349700	59272400	72474400	72436300	74086900	67978800	68626600	70593400	70847100	62396900	73417000	67791300	69810900	82248700	70031400	68126000	48148500	64056500	71811400	69463200	66531600	71936500	71403600	71822900	74038100	75335600	71342700	74920600	67191300	71379200	79413600	81217500	78426000	74018500	81891100	78585700	77784400	77739900	81422500	80406000	78613800	82842600	77110000	78303600	74686400	72284000	76490900	72572400	74400700	79171900	75636500	64290300	74152200	72917400	77476100	74026600	72776800	66626300	74050900	74614500	69707400	75637700	76330800	76576900	71735700	76452700	77924000	74282700	77148000	73265300	70998500	68182400	74549900	71391100	68394900	125154000	77928000	78594400	74688500	75199700	76975000	70632600	74630900	73803300	69350500	104007000	66787000	65928400	79296500	83838900	77488900	78240700	75716200	73115900	74897500	74977200	73125000	67333400	68860200	76659200	71599900	69241100	72774200	78008000	73565600	65680100	71600000	71836000	69879700	79076200	74330600	73810700	45947200	67192200	72878700	76343700	78683100	46550600	56151200	71144100	72894200	71795600	74936400	76493700	74894000	69904200	81453000	84229200	75422200	90867000	84039000	87570400	88034000	91958600	81013200	88618600	78060500	83702100	82542800	74158200	71992400	84954600	87340300	86680800	88147100	80089800	82438900	81184800	82340200	81499300	76965200	75081800	67544000	85702300	80804100	85307000	83152800	84825200	74692900	82608200	81433600	78847800	76206900	73494200	72732100	85162800	90625900	83321200	89112400	83714100	78767700	79179600	82227200	79390700	78616800	77334200	65764500	85284200	81992100	81967300	81228900	81414000	82558800	72484700	81155900	85441000	79683600	78042700	159448000	84311100	83400400	80735000	82326100	83933500	84128200	89317400	93979500	79123400	75893500	75859400	73732500	86230500	83039200	82185400	79953700	80497900	81587800	73561300	134492000	76587800	80628300	80573700	67635200	77550300	90321000	89615600	84893400	82872500	81093400	79169800	87719400	80339000	83553400	77114800	75484300	80452100	87688800	78490000	83324900	78473100	82678100	75776600	76203100	86596300	81891200	76339200	68720700	80042100	83021800	83185000	81738200	77765400	76733400	78794500	76869700	78121900	79574900	73699000	67667900	78636000	81052500	80599800	77692900	79585800	78732300	81085700	82385500	79531600	74543100	76027100	58529500	77283600	77526100	77109300	81036300	81994000	75739600	82514500	77898800	80464500	78367600	75139900	70102200	79772100	76788900	82133100	78987200	79898900	75758200	66046200	77025800	81727100	85216000	75155500	76444600	77445500	80115100	77153600	79399700	79892200	77606600	82891600	82718300	84066900	78555600	80111500	71771000	84871900	82398300	90965500	76939400	76978800	75805000	76134700	126057000	76554700	79731500	76503500	70819000	79717300	83445300	81980900	80337200	77158800	79340900	78340500	76737600	79426100	84200000	80071300	75259300	75184700	78498700	82234200	81006100	84637700	82642500	80288700	77680000	82660800	79390300	75416000	77622000	75194400	80468000	82701500	81642500	79093800	76459600	75683600	78265300	79071000	80456200	79538200	76229500	67201600	77378700	80826500	80942500	81581000	80063200	78340100	79239200	76660600	73543400	74839900	76516700	69002100	75063000	77322000	81530900	79368600	74878300	77466400	78471900	76632700	80067200	70711700	78252200	77501600	77376000	80578600	80312600	80425100	81303400	75713600	76355200	73481200	80877800	77028200	61640200	70938600	76874800	80580400	80021100	78224800	78945900	82745500	87939300	83221400	73389900	75087800	76288500	65085700	75713200	73979700	76698400	76235200	79322700	79964400	107621000	73229500	57593600	74341900	79156800	57820100	76912200	76194600	78874900	77731800	75271900	78693900	73266000	69223800	70156600	76413300	80070200	69050000	74856900	76058900	74367400	75989800	77979300	76408600	78219400	76669600	76162600	74949000	76275300	71417600	77214300	76250100	77588500	72784300	74550100	75878400	79800000	75009300	73057200	77646500	73602400	61393400	69822200	76188700	76531800	72861000	76658600	76199600	73230400	76388700	72556400	71358500	76473300	62695000	67551900	72125200	81623800	78020300	73434600	74417400	82283000	73221000	72063500	78258900	83013300	62076000	69573700	76565000	79398800	74844200	75976600	74791700	71761000	77190200	79168500	77646500	116245000	68764000	67083900	70435700	71196100	71669000	74217700	88074100	76495500	72026700	76833000	79121200	74909200	42639000	72410500	71611700	73343600	75232800	76139600	75340300	117049000	76425900	68911500	70030300	73348800	60323500	70234100	79129100	72599500	72753600	77460900	75267700	75460700	71038600	84414800	87748400	70984500	82919400	81823600	84708600	76826000	79431300	82551300	87513800	89382900	88450200	81252400	77558800	67076800	80564900	89050900	79845300	81833700	81807600	79539400	80715400	77987900	81662100	79441400	80043800	63362700	79857600	71966200	79174600	82928300	79339800	80177500	80356000	76425400	82231800	79554400	79481800	62324900	73381900	83633000	81333900	81810500	85016300	81679900	75281900	77321500	81516400	78933200	76679700	69775600	81590500	81555100	84892900	82098900	81520900	75482000	72471000	80514200	82255300	55544200	72510800	117752000	76804400	80504300	78684800	78071900	77552200	76811600	90109800	89657800	77285000	77711900	78781700	73801600	83029500	87142200	76736500	77219300	75693800	82353900	75143100	120134000	78931200	73069100	77098600	62853800	82682500	79826300	95317000	78435400	77254600	82986900	79238800	77167500	79324300	87077600	81616800	81149200	80157000	79630100	79257400	76143700	74088700	75784800	86992400	76609000	77198500	87985700	72639700	75517800	71293400	76235900	78610600	77057000	82496900	81466800	76593500	71563200	76097600	84980000	83169200	81124400	71982600	73202600	78079800	82241200	78198700	82558500	80819200	77352900	83418800	78156100	78305600	77794000	78723000	73953500	77186600	78200900	78663300	72333600	82800500	80924900	82822300	83215000	79802400	75870700	74304000	79659300	77096700	72768300	77587200	77383400	64659700	79473900	76177200	82282900	82878400	121899000	72567500	74593700	69465700	75306600	70593900	73420000	64765700	79079800	78240000	72243600	72107500	78396700	65975600	73739200	72726700	75851000	73419400	74770600	74854600	126425000	70252800	71177600	72407800	74444500	70217100	73756000	74293900	69362200	70079000	71344900	79361000	73218600	72506100	60041500	47450700	59165900	46825800	55373100	47597600	47234200	60694900	55399500	43025500	57672400	47017800	36765900	25833000	33272800	44825600	28008600	29461900	35111600	52366700	37054000	27257600	32680100	29867100	65076000	63716800	56956500	55909000	50528300	52544900	63368000	80673400	54455100	55191100	51117800	52682400	44038300	26045800	33581000	52959100	46026700	42096200	31751400	45709600	27927700	24539700	29778200	25171700	48790200	31840700	35426300	49378500	52193000	42950100	40293300	62796800	36511700	69920500	38091000	28123000	54867600	27191000	36404800	50970800	49644100	49647000	46341300	67272700	42198200	36241300	35565700	49084000	50938600	40100700	56540300	72544300	59332000	57911500	56076300	49905400	47931900	50763700	49179200
P25815	272640000	257150000	276441000	327474000	300113000	322836000	277697000	322833000	298735000	298401000	276486000	302791000	244890000	234553000	208159000	199856000	226907000	215400000	247428000	241495000	220207000	310591000	273596000	258181000	229111000	277656000	262886000	216023000	236942000	226107000	250576000	270452000	234776000	230964000	247232000	226475000	293294000	272148000	237260000	224259000	215299000	217010000	208479000	224874000	240099000	524422000	235949000	229514000	267435000	232529000	216242000	223051000	199736000	230288000	418167000	641014000	302535000	270792000	366759000	225666000	218682000	231221000	204179000	232739000	230603000	233325000	315107000	249765000	224910000	224128000	239738000	244971000	256359000	245777000	212216000	212414000	237310000	217889000	372097000	222669000	248917000	562753000	307726000	226115000	221194000	233634000	241563000	296971000	202971000	208601000	213448000	225907000	273192000	221150000	249912000	289581000	268081000	279832000	326901000	309116000	284880000	270556000	296605000	285330000	281868000	296892000	290792000	222582000	241710000	211873000	244244000	190644000	223087000	206703000	224362000	201402000	260255000	219316000	220500000	234692000	266232000	235736000	210784000	222273000	204131000	273002000	211437000	226490000	229784000	218251000	218669000	268049000	226980000	225516000	211519000	207760000	206923000	197441000	208298000	209128000	532634000	227451000	220392000	209880000	231968000	219080000	231271000	221403000	198771000	231884000	681558000	456881000	261454000	250461000	302876000	212982000	240709000	241860000	256192000	212174000	236251000	228085000	268464000	227381000	231582000	256165000	243250000	221843000	215315000	230032000	173408000	230947000	219304000	213108000	314476000	238897000	249565000	572912000	299081000	242865000	229100000	213635000	242526000	335915000	214903000	214325000	198515000	185670000	226140000	232558000	246452000	263524000	281543000	291539000	286532000	266827000	271198000	258910000	310964000	292882000	287067000	272709000	258489000	190856000	209304000	200696000	186636000	177540000	190257000	202896000	211653000	194353000	243864000	202539000	237233000	207195000	261971000	208425000	169792000	201377000	186616000	263543000	227638000	185883000	225580000	199807000	230760000	277377000	230837000	216158000	178514000	203259000	197379000	204626000	195083000	187845000	370747000	214559000	213968000	207644000	200039000	214191000	203368000	200377000	186912000	198353000	979871000	595322000	272055000	235437000	254630000	189449000	214813000	180026000	200727000	204866000	243452000	209771000	214151000	229530000	196761000	192929000	227686000	210811000	184881000	189220000	179383000	202956000	292719000	214807000	196548000	851402000	288544000	243329000	189946000	198562000	170528000	297975000	174888000	183783000	169216000	172721000	201056000	205823000	205373000	307410000	262407000	272689000	289517000	327333000	279222000	273965000	288787000	271365000	278411000	272645000	273569000	212934000	198804000	206612000	194979000	210277000	209078000	220766000	194483000	158943000	173970000	209536000	221654000	219739000	279496000	209958000	197553000	228820000	192395000	239006000	231459000	207092000	212483000	198832000	215025000	277458000	215502000	207952000	205004000	180747000	214246000	191936000	157006000	175344000	470898000	209902000	204907000	206126000	228014000	182222000	197038000	206449000	205066000	217734000	434609000	589162000	309977000	221708000	272781000	213443000	195752000	196584000	207381000	217348000	214434000	199267000	274284000	193334000	196554000	194622000	197849000	188581000	210978000	194615000	225625000	206445000	182041000	194606000	307287000	198961000	226521000	597965000	267628000	182015000	200009000	211174000	213701000	332967000	205749000	194961000	211707000	197607000	196631000	207844000	196213000	281285000	265697000	284161000	304287000	276302000	248897000	268915000	273555000	298053000	272246000	283465000	260260000	194490000	207820000	188139000	170310000	174937000	192912000	170794000	197974000	187025000	209710000	113113000	122572000	196969000	212613000	214874000	211922000	217643000	183024000	233310000	200501000	212475000	198399000	199351000	200054000	225418000	210400000	209684000	199561000	195747000	188606000	171488000	186052000	187839000	368419000	72349000	74229700	177989000	197145000	200205000	211873000	282662000	201506000	210717000	742962000	542523000	217520000	192262000	273739000	229394000	187726000	194174000	187322000	196821000	194140000	221378000	208932000	213616000	225631000	202969000	207494000	207994000	198718000	199713000	205410000	225627000	190640000	195489000	344166000	207079000	237602000	390296000	240191000	202292000	221891000	184051000	259328000	288408000	168782000	196754000	187503000	195121000	209077000	193650000	191494000	301302000	327394000	317746000	274366000	316200000	291525000	309505000	322528000	329509000	304945000	300715000	302259000	211969000	226097000	230425000	187299000	217249000	206101000	200962000	207860000	192996000	241544000	221393000	243073000	215624000	272699000	210794000	207271000	227993000	229581000	217526000	226491000	195390000	219461000	228549000	220533000	249143000	249412000	220293000	203414000	202650000	210414000	220222000	195173000	223167000	552607000	211876000	224867000	207511000	209809000	222848000	189978000	207641000	209322000	206802000	602980000	733322000	270806000	255859000	312457000	219792000	214537000	206020000	201070000	205900000	214242000	211937000	234318000	229969000	219827000	217897000	222264000	218343000	227146000	226307000	229338000	216155000	199222000	200916000	337515000	209185000	242397000	551577000	284400000	214919000	227044000	222067000	146096000	276719000	202477000	226332000	188484000	209475000	222527000	218847000	191642000	307558000	299892000	306767000	283629000	251601000	291212000	289594000	306737000	306509000	322118000	321993000	322822000	237984000	228946000	225458000	190371000	185380000	212112000	199252000	206072000	218243000	216222000	205689000	211764000	225124000	220006000	224514000	198340000	222363000	238631000	178398000	259165000	199667000	216080000	242369000	231518000	214992000	214285000	199302000	198531000	255246000	211963000	243979000	230180000	319806000	206179000	209986000	214496000	193874000	215628000	202204000	203386000	199572000	235510000	255298000	192360000	261641000	309418000	204560000	253226000	272497000	211586000	713464000	184715000	186131000	198338000	218738000	221718000	208561000	237059000	356128000	210965000	232787000	233418000	194372000	235747000	221016000	221661000	231445000	197550000	234837000	211312000	599945000	246570000	266918000	221734000	196238000	251540000	216028000	238881000	201772000	227945000	243136000	227234000	205556000	231759000	282710000	302897000	319752000	271073000	290333000	295193000	320364000	290945000	316982000	346710000	330109000	316757000	227236000	236627000	224720000	214002000	188321000	239981000	226462000	230681000	221814000	214736000	223954000	208497000	234063000	221972000	240442000	226652000	202985000	236392000	208058000	255287000	202057000	218629000	225042000	219383000	228447000	223596000	230681000	203548000	228321000	204160000	261458000	274731000	333610000	222209000	205592000	224715000	204612000	211901000	215459000	234141000	230684000	216504000	302365000	230160000	245347000	330434000	198564000	272728000	285866000	241859000	576329000	214620000	200785000	214967000	232521000	215126000	231540000	288554000	357892000	226477000	228358000	203994000	208284000	278462000	209888000	266007000	237014000	204912000	265579000	236200000	509819000	239314000	253269000	242392000	204139000	263727000	229828000	270513000	204424000	231466000	252803000	259863000	212583000	237433000	369846000	291611000	369563000	292362000	304133000	292093000	324891000	338306000	318912000	337306000	318049000	320660000	238011000	207633000	219618000	219670000	232279000	282126000	223403000	272093000	240114000	237059000	281857000	234241000	244629000	211672000	256368000	224334000	249403000	250360000	220601000	261573000	224138000	219478000	223044000	222890000	216271000	241194000	277758000	250837000	283332000	222957000	294184000	281759000	368406000	235674000	268314000	197658000	232350000	222535000	224246000	256805000	276254000	237565000	292302000	227695000	265954000	357015000	231840000	257786000	289870000	213700000	608934000	258283000	260229000	236025000	258427000	271477000	262069000	295290000	364663000	235174000	257659000	221496000	201787000	276398000	243376000	243661000	266225000	254302000	288133000	259357000	781969000	269972000	315149000	254727000	259155000	265823000	281962000	285877000	259789000	260775000	266567000	296670000	260097000	282196000	403516000	328884000	352681000	322380000	328517000	341873000	361287000	337590000	356212000	308928000	372765000	321116000	229776000	231522000	231702000	238215000	241040000	263852000	230558000	208266000	218715000	250801000	223726000	250888000	258197000	227733000	249272000	219086000	206191000	219993000	232705000	284911000	280009000	207582000	236161000	249656000	225194000	222366000	268550000	220823000	258467000	265839000	300615000	293628000	376739000	298549000	210505000	268047000	248846000	240125000	236190000	261203000	230123000	247460000	290408000	252613000	342650000	357904000	217857000	257103000	318634000	224224000	875895000	237973000	273990000	254926000	275236000	247807000	258565000	288267000	371589000	239564000	244337000	238286000	252813000	230770000	217544000	259435000	272693000	255115000	251083000	278791000	468787000	258444000	266215000	249401000	286387000	304644000	266602000	294011000	234188000	242097000	298038000	285407000	296276000	250007000	221298000	301169000	303896000	296129000	292186000	274970000	266165000	330938000	296413000	342420000	280805000	303761000	220927000	248448000	219357000	223951000	199332000	230759000	222466000	230756000	209218000	226555000	230284000	237892000	196522000	225644000	210202000	215486000	232551000	255542000	211491000	235973000	206299000	225011000	235154000	244725000	216719000	234540000	226375000	233155000	267827000	247154000	249032000	280865000	330980000	221030000	240502000	236421000	181634000	229486000	211702000	241497000	232159000	223131000	309159000	265599000	256521000	349744000	213144000	241424000	123524000	210019000	505818000	227075000	260586000	223833000	210694000	236702000	234713000	319833000	332661000	243471000	255781000	206588000	222947000	231877000	235660000	204708000	199575000	193296000	266444000	241370000	612996000	272861000	211989000	216793000	187223000	307116000	193490000	259647000	251505000	263368000	249529000	241309000	187774000	207969000	294818000	286516000	260622000	291964000	281264000	304679000	265807000	264433000	320548000	294692000	298032000	300435000	201363000	215293000	206543000	210333000	206804000	236930000	221709000	212361000	204407000	206937000	205869000	204949000	220795000	230918000	218649000	197456000	193943000	202628000	225801000	237767000	224085000	224142000	200253000	227803000	221977000	180265000	206014000	233010000	210150000	204757000	198440000	228709000	328162000	202990000	199594000	213188000	196735000	188985000	182415000	202511000	205408000	212233000	246840000	202497000	201797000	271990000	197028000	244237000	238784000	193677000	616645000	190782000	192255000	196828000	211104000	188178000	188337000	224677000	288360000	182556000	201149000	204537000	208198000	174217000	194081000	192165000	188108000	190724000	206862000	201503000	486302000	219897000	207909000	198863000	207906000	176582000	206135000	231058000	236960000	215632000	231961000	223849000	198105000	219546000	108192000	89327700	124867000	106855000	98826100	86506400	98656100	112168000	105346000	118073000	134638000	115411000	54659700	46762700	81498300	60481500	51183700	48882800	63522200	76605000	54084400	61332900	55801300	81613100	79354400	91933800	92362200	107483000	106756000	75322600	88920900	98904700	84772500	94306500	103192000	93336300	61832000	51577100	48559100	111980000	133103000	78600500	53277200	67409600	56384900	38917100	49897800	42455300	67025000	63807900	87236800	142620000	152932000	96087300	82326800	92416400	72328200	93796900	67226400	54597600	59401600	50264000	71995100	143595000	138584000	146519000	124039000	187431000	73816600	60663300	65049700	61278400	70978200	94687900	196642000	166591000	206500000	210119000	217833000	193450000	181428000	155295000	101284000
P25963	438966	717151		383692	310473	367275				256606	430032		292615	379065	375667	312603	449189	173120			512006							243401		319896					240526		385672	564324		200515		342635	219080								391946		593966				583512			404482		372430	343262		415723		267863		424019		420161	207142			264279	153327	305662						372488					205594			350759		420937				277040	286028	414647	472048	661409	486895	464317	151201	202887	362192	356854	326661	465353		395306	410241	428841	474310	330245	315312	322208	238636	375232	193863	536817	259025	217865	185081	241186	375535		327844	284778	365387	176180	282312	313526	371625	268930		357102	482296	311276				347178	280595	318027	425683	317765		275444	452089		1144670	488226	454933		229784	297775	278232	215092	211086	269374	434127	360524	349703	167246			305197	319761	431416	167706				137200	287854	500329			280291		716440	327182		199652		547425	342577		480635	362837	407853	241747	317136	223988	419572	345968	494102	257839	409675		349753	364527	308461	356059	324001	467590	306546	360998	134899		317345	240983	445171	291377	284921	271713	248096	435140	330362	249362	288205	199028			200015	248391	337388	287335	387712	620237	351340			385790	264603		224909	274377		353182		578831		336549	358283			286154	269338	211948	503619		593891	249195	206977	352251	328698		275693	281511	98687.6		540800	191116	434196		344615			231559		321009		267722	345301	185528	334298	255138	388211	494390	473192			372515	428866	537636		337115	620960	350940	373309	417369	330525		335053	517496	393456	512258	465525	470671	308729	460456	515925	342491	458924	278893	307627			373997	327045	312815	322329			484864							367652	510275	332629	289838						254169	305316		431692	620004						423682	196746			370201	387724		439819	248080		295151		359884	219783			265119	247492	268512	617550				435346			281177	368046	420169		284327	206502			380044	366602		326198	205982	363336		299928	389232	296744	344417	275116	408408		423035	307526	418735	553493	283076		489722	341783	429662	309309	181349	519260	342389	236316	260354	512991	287064	381986				401222	177820			327970	333994	445913	445597	341030	182601	447779	396470		188870	259241	268017	168060		336004	176094	295275	257212		171754	406432			375298	238821	217470	343502	328113	369351	175326	423086	392220		387894		276389		301350		311174	361544	404289	310440		323698					258309	263942	543638	254447	626683	241886	337519	375743	151149			446796	299669			413369	353702	368933	409364	285598		421241	607773	287218	508900	510109	472109	227800	494725	535437	483690	388818		298885	373502	480929			194401		488686		463371		324388			407743	280182			446034	483340	269033	358371	434413				462303	393836	247031		370714		216485	355913	329378			349216	279696		385101	164237	412856	351988	371698		593386	362343	263573	279564			335455	316481	324007		391223		535440		426433			414439		162871	156781	292356	365962		670506	419773	272558	364746		315458	272446	438137	382226	270543	614572	596743	528546	363600		412222		435522	257771	439263	286249	402327	292278			412008	341847	328553	205653	497667	154689	179700	349390	411943	337311		382101	311359	384872		314618	254130			567410	475127		296095	285303	353104	305595						317099	389873		392668	286482		275185	366852	201531			280007		427012	341106			271364	190841	483322	241388	309079		364608	239774	435334			377898	243486		272217			336923	243591	326732	749600	699479	601182		294921	577644			414044	537036	403186	470826	381846	448923		509241	2104740			430215	353075	334459	215911	391529	141721		504089	272607	318715	455170	458320		312150	177881	343123	271489			477526	352440	440750	276872		425328	308536		348765	382869	444272	464092				277358	460519	244782	428430	422064	415060	399267				488292	288772	280327				265947	320486		504878			351088	447820	368847	281854	298219	416956	217723	351002	355192	465989	236719	261736	204194	272648	402553	479251		585192	446066	328988	282080	792499	708112	885975	446125	331103	503252		353673	370264	365030	350913	593337									351837		495105						294989					253615	498042			428390			89158								249948					464757		277033								348558		264887			560357				386305										264239							318805			412607	467271			386384	459846	433064							451057	423031	311747	598976	548816	388709			481502		646607	539629	453678		464503	478746	531733	297902	299402		297556			352298			432153		326230				198587	384588		455416				492170	674146			483675			216598	307312	361625	538369	501436	145835		332104				341818		377405	330046			301606						497591			303514	316199		257340		227523		226389	368093			369305			385340	355700	481310	838478		302433	617040		322409	352195	439362	508916	336501	573380		419603	467137	440818	646365	459096	553093	720459	495962	387207		450418	260558	442027	459139	537647		224528	451182	573912	295811	396352	524319	335237	298058	296370	201999	400198	479344		593865	358912	296165		602892	523957	382383		790252	318332		318113	476349		245781	428182		426835	387560	391365	463680	667799		519784		294428	600482	410699		475760	585773	507149	385821	481412	322334	719997	432340	238337	500234		424907	499795	454010	504035	222207	403367	548952				425735		556223	570990	786242	562484		403495	685059	357237	445414		409224	445936	497786	402384	359283	328603	430939	296211	286738	311565		588244	375022		370323	367860		328252	506191	453980	280269	483514	409636	259097		284523	713838	232543		453177	505697	119473	438290	354324	467330		506485	493339	545763	410782	354917	138677	486469	296356	404428	260033	337004	364352	301022	313749	394339	346482	270856	437210	187360	351650	289167	398732	389733		301204		525286	435878	331643		605016	365956	327876	528328	271544	315887	446969	272393		374525	355366	338376		439186	690535	555867			539700		280351	433175	463561	566564		483971	150544	392443	317249	338257	465994	528692	382333	327916	543488	222939	252288	426607	369324		407079	350075		383475	345785				228707		154060	233420	287008	386066	199179	412335	416034	330677	374055	256505	528798	445742	249084	264791	308638		144923		234446	278204	498038	338764		297722	257094	213974	246969	242964		330746	377129	260094	288642	166661	321645	184786	214724	170787	210046	303543	187344	165459	384328	196537	290778	242349	235491	272998	243608	212199	317625	242054	278380	283048	341094	168362	463714	181298	386215	259597	293143	287157	449071
P26038																																																																																																																																																												253593																																																																																																																																																																																													3234180																																																																																																																																																																																																																																																																													449175																																																																																																																	291188																																																																																																																																																																																																																																																																																																																																																																																																																														388126
P26045		12895.9	17631.9		15874.1	15497.8	6889.35	5495.38		25479.5	4262.91	17711.3			6393.28			21361.6	15258.9	10671.3				8997.04	11101.3	16903.8	12682.1	14018.7		11736.4					5900.7			21419.2				12629.9			5958.1						4892.56										7095.17							11885.8			6598.13			11875	4879.07	8155.46		9877.22							11042.5	9800.77	11880.9					10523.1	11718.6			15283.2	8462.67	14033.9		7910.46		5060.01	17641.6		10275	9651.55				6168.98	10619.1				3254.75						12590.7	6347.89				17459.3		13547.5		13417.6	13989.2	7661.17	4793.04	7862.57	8372.12	16018.3	5999.12		5262.94				6803.26	8926.88	18989.9				6175.76								12567.5	11268.9		10927.3	19747	10051.7		8829.79			6517.47		7884.15	8882.1				13362.6		13800.5				9636.71						6804.16	7010.31	7999.1	7429.83		13431.6	15378.1			6542.69	7814.83	23632.1	7306.34	10739.5	18075.5	7719.4	10485.6	12929.7	8425.45	9176.12		15260.1	6953.9			6535.27	8287.89	9832.91	5726.1	7246.44	4567.27	7689.11	9508.1	14017.6	9040.55			18733.8	13576.3				14739.8		12365.3	6684.57		8492.91	6947.53	15952.4			6777.28	9107.79	7992.76										7903.52		10031.4	10431.1			14862	10784.8	8805.33	15471.7		10492.9		12338		10959.8		13664.2			12418.1	5192.69			13912.1					7596.09	7747	16019.8					6093.44	10002.8	7156.16	11305.7		11334.4	13325.8	17000.1		9911.36	11242.9	17087.4	18230.1	18250.3		7998.38	19145.8	14738.2		4985.95	7941.96		4897.68	14881		21842.5	7858.93		9592.1		11414.7	9477.92		6422.65	5606.02			20331.5			6309.11		12701.1		4972.48		14115.9	20684.2		6902.23	6923.78		7019.42		8115.76				16176				8650.15		14034.7			11450.7	13400.8	4897.5	10440.3	10651	9208.15					14624.8			7522.5			16843.2	11284.3	7742.76			4253.28	10223.9	7833.96			8268.94	13210.6	3526.33	9070.43	7889.9		14346		8713.67		16575.9	9036.45		13316.8	11587.8					5378.75	7524.14	11631.9			6439.4		4333.01	10523	12263.6	18122	16446.1	12114.3	12349.8		9213.27	14617.7	8495.75	9046.27	6627.04			17326.2		8150.33	10288.6	5635.58		16435.5					11394.4		12608.9			14749.1				6252.4	9708.51		7986.59	4514.08		6102.02	11670.3		13166.4	14184.8	11212.6			6373.32	6704.9	6979.24				7817.04		10101.8			7429.58	7868.49		16792							11490.5	9369.36	10156.4	12150.4	11110	12093.3	14410.1	6317.81	9145.69			20189.4	10170.1	21476.6	13420.7	9523.83		11849.2	5781.07	16447.5						6756.63	18109.6	11372.3		9341.9					6733.6	3437.65			10415.5		11822.9	6877.7			13205.7		12000.7	21539.7				11391.5	12101.3	15405.7	5916.11									5580.83		5712.77	13911.4		11456.7					23750.2	4636.9	9049.23		12674.6			14599.5	6128.89		12122.2	9180.61			15709.3		18024.2				7507.26	13094.3	8026.79	10720.2		7221.18	16279.8					16233.1	12988.3	14228.7			10428	20741.8	5888.11	11345.9			6319.12	9152.97	5026.12		10224.3		5153.64	8445.31	13438.8	6421.06		9402.87	11153.5	6919		10550.7	13506.5		10297.2	20175.3			9491.13			10300.3	12117.3	13031.8		13934.1	21872.1						12627.2		12065.5	18436.5		22713.7			6132.51	13521.1		15316.5			14656.1				16793.4	10882		10120.5	5946.12	10528.5			8685.98	7384.29		21682.8			14093.2	13132.6		7049.93	10246.1			8271.19	6553.69	12361.8			5943.09			13498.7		13847.5	14148.4	8793.34	9820.1	4781.76		18610.1	8917.19		11337.9					9480.42	10433.6	10566.7	10452.3		11249.6	12177.1	7953.08		7696.02	7618.15		9524.62		11151.4		12971.6	14026.4	8302.71		10192.4		8324.71		8337.6	8386.53	6401.02			12016.2	14762.6	12814.3	11229.2	5484.25	11332.5	6531.83	10386	11053.2	9657.56	6540.48	15760.5	13512.6				7068.26				11755.7			12182.4			12788.1		6311.84		7265.13	15947.9	18331	6929.37		13394.5		12178.3	16970.1	11426.4		6285.33			12098.1		9534.66	4653.28	13542.5	7646.27		7135.48	15739.7	11040.4	10650.9	9298.79			8695.21	12513.6		11239.5	9424.61		10206.9	15608.7	11854.7	9836.64	17853.2		10292		8117.87	10465.1			7720.97	12816.5	14535.2	5450.66	11064.8			11854.7		16921.8					9623.95			7655.71	12582.2	10767.7	11773		6451.5		16942.1	5999.17		11683.9	6232.2	16207.3	12204.7	14113		12162.7		7363.35				10212.2		10667.2		10110.8		6404.02			17736.5	8311.27	11507			5532.82		9865.89					6250.02		7612.45	11380.8				11328.5	16762.1	11483.1	18204.6	6481.61	10971.6	7666.64	17107.4	18958.6	13269.6	10658.2	12323	7022.02		7682.37	8256.4		11524.5				14549.9	5455.07	11269.2	16566.7	6502.92		10292.5	13229.2	4601.36		6906.78	12356.4	15691.5	6468.6	15388.6		7372.97		6965.12		13130.7		10581.8			10851.5		6082.96	6745.17	8312.57	7264.86		11541.5		7754.16	6175.25	13255.3	25412.8	8900.72	10744	9486.16	9233.84		7655.07		12784			6478.03		6340.44	7806.83	5498.53	10189.2		3094.29	11727.3	8188.96		12094.2	16008			13909.3	13040.5	4767.59	12099.8			6001.45	10516.1	4938.26	14781.1	9967.92		8008.79	11054.9	9524.31	9361.16	6095.96	10203.7			16130.5	10672.8		7320.92	9413.8	4457.99	9319.59	6086.43		6700.3	13197.1		11547.3	7225.99		9094.92	7210.57		13113.8			7476.62		6473.75	9144.35		13983.6	4663.45	12092.9	9133.73		6730.68		7159.21		7461.36	12143.7	11974.8	7973.49	12160.6	13351.8		10561.3	9930.29	7016.05	15955.7	5946.98	7359.86	9986.21		14562.5	11308.1		20341.5			5777.62				6873.74	10686.4			5139.68		8266.64	11221.7		7786.59				9440.41	6803.75		4536.34		9237.24	6225.07	8565.28				7262.11	8888.07	12188.4						15095.3		15400.6	12854.5				10210	12404.8										9348.68				6987.45														14263.3																		35263.2																				7852.41			7938.57					7167.91													7728.53		16202	7415.71			5164.39															9475.96											5097.33				6184.81											5105.23																			11386.5												7886.21		10599.4
P26196	39507600	40012100	39993800	38771100	42567400	39548800	38816900	38270500	39084300	41733600	40070100	40917100	48263300	46892300	46123400	44505300	48018200	46249200	45120800	45878300	48856200	43195000	46307600	45812700	45740000	42776100	45602400	49248500	43816700	43562400	42685000	45860800	47544900	45305500	46340200	44561600	41724600	46009600	45790500	45901500	45956300	45038600	44663800	43434900	45007300	36099900	45019000	46773700	46381100	44634100	46271100	48671300	47104200	44283500	38209900	39675300	45492400	41080100	54399600	46430600	44628800	47783900	48202200	47554200	45279000	44216100	42647800	44423700	44107700	46672700	46014800	44794500	44651800	44362500	47494000	46365800	45914600	46181800	41473400	45104400	42240100	25600100	37931800	44862500	45654300	41948300	49192500	49517900	45896400	44154500	45188900	46746900	41501500	45107500	45590800	41786900	38525600	40453400	41911400	40935600	40582400	40735600	42917500	39150700	41754200	40291600	41141900	46551900	45863100	44248700	45890600	46027100	46462000	45372300	45704500	46876200	43970600	44719600	43861000	45482700	42304100	45383700	48795000	45173700	44863000	44800600	44353400	45452500	45337900	45285100	45112800	42472400	44820400	47453800	49223400	47405000	45288000	45251900	45688700	46202300	37537800	45898900	46660900	46237000	47498600	45053500	47698000	45764400	47092300	45378400	55942300	48308500	43174400	40165800	57121100	45170000	45977900	45636500	51044200	44215900	46471400	44732900	47874100	41714600	48075500	45789700	45786800	44117900	43808200	46331400	43068600	47490600	46897300	47872500	46216100	45840000	44702600	69753200	40979800	46281900	45982800	46086400	43120600	50515200	45651000	46307300	45636800	43401600	45156300	44698100	44487800	42026900	41808800	41511600	44629300	41838000	41356500	39446400	41166500	42008600	40327100	39696300	40069900	44341400	45162400	46068200	50695300	45081300	45602600	45505200	47181000	48201100	42954600	45504700	46072500	45631100	44372200	44805500	48298800	44981600	45938600	44001600	45008000	46871600	45533600	46193500	46423800	42438600	47380100	44807300	49190700	48351300	47308500	46617600	45383900	45250400	39987000	45706600	48648300	47053900	48126600	46172000	50353100	48476400	48249200	43895900	56668200	49255300	46294000	41836200	53541500	47925900	46333700	46723000	45637500	48241700	45528900	45473600	46668100	47162400	46612300	47376400	44423100	45729400	44210300	48169900	46889000	48509700	45059600	46737100	44929400	44186200	39767300	45948100	45396100	45833900	38327400	48696800	48442300	47971000	45655400	45210700	45049500	45632100	45665300	42162000	40491900	43477200	42745100	40882400	40074500	39758600	42857000	41171100	40538300	41559900	39954900	47113500	45243000	46449100	48442100	46080500	47145500	46101000	48231500	50789000	43463100	46288700	47151500	46023000	44969100	47515500	49753600	45614900	47246000	44434400	46591300	47584600	46185200	45624000	45062000	41864100	44757900	45648300	48746700	46840800	46523500	46422900	46544800	46643600	40285500	45264100	47546100	44885000	48301300	44984900	50515800	46677600	49030500	43430600	50814100	30844300	46286900	40915100	57137100	47008800	46756700	46242400	50795300	45961300	47636100	44633300	46160400	43724600	46918000	47068800	46450800	48187600	47358900	46548700	46275300	48042600	48361400	47473300	41272000	48482500	44616600	58003100	38819500	46311100	45968400	45908600	41400200	50112400	45047700	44486000	44298700	45268200	46610100	46611300	45890000	41601100	42333000	40603200	42555500	43132000	41990800	40862000	42421400	42451100	40994100	42488300	43170400	47772800	50585100	47952500	47720400	47565100	47223200	48826500	49906400	52188000	44117900	53251900	52290700	48430700	44718100	50305200	46842600	43229300	48771400	43126700	47018000	47138200	48601000	45294000	47963500	41757200	49022700	47909000	47929800	50167100	48329100	46529300	46981700	49817200	46091300	51219300	53506800	50671900	47523100	50284400	49257700	53963200	48636700	46256300	51717600	55411000	47407500	36079000	62194100	49255800	48439200	50122100	47403900	49093400	48380000	46700600	44850000	46218800	47457200	49233000	50172700	46785400	48930800	46993000	43556200	49314000	48808800	49541200	49159900	47377000	46414200	21144200	41310600	47670800	48118300	46282100	52985500	49202400	47677800	47992300	47511100	47042800	46994500	46956400	47833200	39923500	41440500	41506200	42371500	43487700	39857700	42328900	42143400	42870300	39826900	41372800	41677400	46690700	48681000	47339700	48363300	46045000	47138500	47467900	46365500	49171300	43625600	45837500	47574000	45962600	44448300	47231800	50169800	45723400	46419000	46443800	46090800	49285900	47456000	48085300	46934700	45019600	45963800	46403300	52987800	48314400	47761500	45750100	48837800	46223900	40281100	46202100	47573500	46178000	46934100	48983000	48811700	47083100	47494500	46173800	57806600	58646400	48948200	42835600	58635100	46555500	46543200	44986900	53064900	45722900	47399300	46156400	47052200	46871600	46755900	46615000	46296700	47724500	46289400	46363300	56328800	49225400	47049400	45542500	49084000	48342900	46874700	57173500	39329700	45693400	46063000	47937200	45913700	49190900	46409800	47652600	48849600	49144800	45991200	44988700	46707700	43320900	42711900	46301700	41926400	41278600	43433500	43078900	42616000	40987600	41544200	41342200	42145800	47083000	47163800	51400400	48006200	47946400	45530400	50076500	48525400	47891800	48282200	48304300	47006200	47420000	49211200	48779900	48654400	47641500	48222800	50376100	45424100	46116900	47337300	47014600	47539300	45188300	49331200	52173100	46271200	47848600	46978900	45640600	43804000	42327600	48911500	46399100	46897000	45541500	50091600	50630600	46870500	47573400	46699800	42427900	48641100	38043900	35693300	45815200	46866000	45020900	49098500	52897800	49362300	46406900	47296600	47687400	48974400	48038600	40502500	45741700	47240200	45110200	47896700	52810900	45483400	46409000	48119400	47856100	48415800	47870900	45843800	43585100	43729900	47178300	50839700	46622500	44025300	46418900	44987900	48774200	46853300	46208100	45447600	45779200	48427500	39237500	42762200	44212600	40376400	43812200	41036200	42826400	40815600	42702100	40655900	41973600	44381400	47725500	49057200	50678900	47348900	48753200	46622000	46537000	48379000	44300100	46823900	47993100	46336300	45742600	47348000	49807700	46059500	46143200	46608500	45966000	44373400	48920400	48476200	46080400	45369100	44239700	47273300	49165000	47448200	46754900	47335300	45869800	44968400	41685800	46327400	46745300	49022100	46745400	48194300	50455300	47445900	48482900	48266300	41333800	47178500	38836800	35471500	46374500	44292700	43070700	46655200	34237100	47778900	49444400	46505400	46584800	47017500	48921900	44031500	42550700	46630000	46429900	45207200	51171100	49558600	46079800	45832500	45018400	45637300	49021100	47179600	45655300	44697800	47608200	47203900	46891500	44949600	44172500	45362100	47735500	48543300	46760900	45931900	46687300	48273300	44328500	41942800	44097200	43278200	43494400	42502200	43552700	44886400	44700600	43691800	42239700	44864700	48152500	45222300	48445000	50498100	48004700	47821500	48818500	46735500	49792200	46727200	43265300	49509000	48310900	49340500	48085200	52700600	48566700	48151000	46585300	45869300	45605600	45942600	47817100	47475600	47431000	49091200	48913800	48906400	47964800	47940000	45380400	43787500	42145900	47945700	49015800	47363300	48462700	47703000	49447500	49350300	45415300	49251200	43964900	47816500	40757100	37447600	48859200	47710900	43580900	47609700	46760900	49347000	48373000	48073100	47338500	46960200	47374500	44341700	46824800	48263200	48287900	49709300	50830800	53471000	47895000	46083300	46651600	47819000	46270400	49044700	73095200	44838000	54212500	47046700	49405400	49851800	44800600	42688500	45834800	47962800	48291300	48034500	48412900	46109400	44663000	42690600	43019200	47597800	42806000	43260600	38802600	43252000	43002700	41901100	44101700	43159200	47171000	50211500	49630700	51946500	51395100	46515300	50336000	48616100	49468900	47040700	48583500	50270600	46783600	48017700	47247800	55394100	48663400	49700600	49840900	44656600	47968300	46463100	47368600	49131000	49659800	50971200	48162900	51369000	50999500	51078600	49754800	48407900	45355500	50608600	52342200	48673600	46437900	49751300	49900600	53734400	47756900	50202700	44572800	48622400	43699400	37958600	45977100	45817600	44332700	47503600	81919800	54448200	49437100	47856200	46548600	49479600	50382700	46646600	45017500	48013700	48158600	49228300	49201300	43553500	49030800	46758400	46456100	47033300	48285000	47508400	44128200	48996300	45833100	47074700	45351300	52459200	46016300	43304400	48748100	47564800	46067500	50566400	44755500	46488700	41996400	47470400	46824700	42920200	44668600	43247100	42376400	44991900	46454100	47085900	45344700	46273600	48309000	53389800	53082400	49908400	52100900	51926300	52356300	50555800	50618300	51520100	49694600	51348700	47919400	52455300	50445100	48892400	49408800	52835000	50286100	48627500	47281300	50057600	49455400	51078200	50525400	51378100	51614400	49105100	49592500	49966300	49828900	46661800	44649400	51526900	48431400	51400500	47129600	52173600	54374400	51510400	51536200	52159400	46761000	51886800	41028600	39239300	52936400	46979600	118226000	48062400	41544900	50501400	49675300	50173600	48671600	49514800	50692800	47247200	46489400	50722300	49032000	53228900	55037300	45540900	50861000	47246800	47294900	47362100	50233000	49085800	41536600	48464500	47344500	53582800	48155600	47705100	44503400	49093500	52782100	49410000	51157200	52589300	47606200	48619400	42652800	40900200	40379800	42103800	42107000	43075700	40407900	38732700	39440300	44523400	41911700	39711500	48882600	45679700	46521400	46685600	47827400	44165000	51417100	46816900	46878500	46802000	48542000	46871500	52051500	49186200	45689200	47003100	47135800	47861500	48810200	43711400	49578300	50611200	46688100	46091300	46905500	50045900	46614000	47976200	47186800	48444300	47568600	46716300	42173900	47879500	47753100	47440600	46079800	46833100	45344600	47448800	49932100	49770400	43303200	47607800	41032600	36720300	47741000	46363000	40665500	45942300	43794200	46031300	49419800	46941300	48875800	45829400	48497000	42598200	44340200	48567900	47041100	46879700	45742400	48568700	47776500	46595800	44875100	48812700	47173200	47810800	43851300	46663100	47605300	48144900	46412300	49518300	48355200	44777300	47627900	45177700	46979200	45615300	48244200	48747800	41638000	49172900	48116900	49925100	46038000	45005700	44790000	59873800	49035300	46404200	46298000	47777600	39225800	42861000	50262700	46499300	43290100	43397500	43894200	60964500	45526400	41448300	44085100	49002600	43578000	53104300	53279700	48757800	46731400	47794000	50302100	62449900	48481600	45329800	45167000	45110800	41501100	47528400	46797200	49348300	49402400	49400100	43374500	58461500	46079200	39869200	44257300	43979000	40459800	46833500	48847900	46383300	49091000	45955100	42359400	62616100	44081100	46059800	45926200	41745500	44802400	45762400	51942400	49468100	46153300	45710000	47890500	58129400	51629000	45854100	43342500	49747800	43355400	45432500	47757100	46778800	47081200	46343400	44193800	44858000	47781100	46950200	44146900
P26232	13724100	13894700		11769400	13067000	12323100	12332600	14029200	11635300	14076000	13588200		18881700	16736000	16792900	15658600	18567800	17313600	19672900	20164600	16230600	14838600	16504500	16772900	20483500	17231700	16724500	17094700		14820400	15792300	15781100	17386700	17443500	19586000	17307500	15433200	18894600		11353500	15368100	20564900		19019500	20465100	12130600	15823500	16517300	20537000		16419000	15755800	15671300	18310900				15572700	9161640		18854800			17032000	13788400		15598100	18179400	20565600		17530700	17813300	15872900	16669500	24585500	17275000	16907100	17026600	22653900	16019500		15690700	12573600	16789700	16815500	12687000	20969800	16893400	15615800	13696200	14472400	16720600		15138200	15402400	13580900	14369300	14863700	14949800		17339300	15628300	15722000		14752700	13239400	14538700	18301500	18296300		14860400	20899400	15542000	20122400	17760900		17608400	17919300	21414600	17398100		17423600	16392000	17993800		15767400	15665900	15515000	17876100	17421900	17562300		16359400	17902900	21411600	17161000		18587700	17650900	18365800	20990900		16247900		18290900		13562300	18312500	18320800	16453400	20123800	10675000	15411200	16850500	11104500	18442800			14775400	17063600		15301400	15407000	15848600		19875700		16279700	17943700	17864300	16204100		18772100	19542700	32604800	15972700	18671400			15110100	15203700	16673000		22501900	15984000	18545100	14436600	17520200	17001500	17522200	14453500				17486200	13918800	14332100			12770300		14807500	15188100	14452000	16216500	20923000				18126200	19178100	19945200	16308000	17053700	19640500	19420200	14774700	13446200	19954500		17784400	15621400	18568000		15563600	19033200	18836200		21518800			18836600	23361300	17103800	17442400		22234900		17627000	23036900	19426000	19262800		20732800	20889200	18989000	6104030	10351100	21681600	18478600	13631500	20151900	18076600	17177300			16547800	19120600	23881500	18559600	19473800	17216300	16946900	16882000	23087700	17648900	17793100	18664400	27873400	17703600	21031600		12550000	17675900	18530500	17857800	21876400	18104400	20388400	17736700		19389500	16663100	17105000		17256800	14673100	12601600	14873700	14298600	14635100	14056200			17108000	12996400	15408700		18232300	18227000			14240000	19172500	16217800	16777300	18711100		19291200	18012700	15734600	19191200	16885400	12396000		16492600	18303300	17341100	16039000	17343000	17296600			17555900	14831900	20597300	20120800	17276200		21056300	18982700		19179900	17176500		17549200	17586700	18125400	16882400	15773400	29609600	13465500	17044100	15775900	18696100	17526700			13808000		16826200	16116500		17016400		19674100	18226800		15345000		24111100	17222300		18131800	30951600				12132300		21067700	20470300		24485400		18071200	15647400	18088600	15914100	16715600		13368300	14323300	13897000	19245200			12725000	13264400	13447000	15618900	14454500	14733400	16525700	15948700	16579700	19747800	20281500	19060100	17746100	19045900	18904100	17968200	18083600		17966400	19661500		15603300	19219700	17246500		15750300	17870100	21873400	17461900			22248500	16981800		20789100		17060500		19133000	18149000	20077900		18323600	18981900	16740600	15600700			17374400	24091600			16760300	14571000		19950300		17126100	15392400	17667400		21399300			19221600		16680600	19390600	16365200		19526100	18433400	18739400	35830300	17008400	17837700		18031100	17237400	19101400	17962600	24216300	16645700	17111700		16905400	14773100	16901100		14265300		12616200		13593800	14248300	12736500	14080900	17956700	13563800	14587100	13068500	16431600	16364600	19012000	15804900	16109700	16320700	18956700		18929800	15864800	14967300	20001100	19203100	19233700	15484700		17206400	18822400						18375000		17696100				19349900		19529900	16448200	20358700	14604900		16671300	20542400	18916600	17858900	16528300	18078500		16902400	21135600	12384600	17150000	15267400	8760870		16588600	15755900	16832600	19045700	16667100	17982700	18640700	20111700	17647600	18665900	16775800	19806900	18417500						32522900	22091800	17394600	5553900	15107800	17178500		18161900	25126900	19861100	16286300			18445400	21323500	14664800	15704000		13873000	18697500	14042200	11246000	13891300				15347800		12899500		21097800	18484100	16934700	18752700			17522500	19460900	18524200	15717000		18112300		16534300	19145300	20152100			22791700	23141700	20013000	19072000	18466300	17411600	18597600	19548400	20361800	20059900		19021600	17848200	20133800	17328500	18832300	16867300	19038700		19205900		17973700	21171800		19586700	16386000	27269600					22352700	15646000	20117700			18108400		14842000	16459500	17424000	21712700	18713500		17177000	19377600		20141500	19488800	19994100		18450500		15013200		17078700	20061200	16087000		22719600	16603500	15851800	20393400	15866200	17227600	13180500	14057600	14659100	13831500	13546800	13627100	15727000		14802500	14134300	13383200			18519700	17246600	17006500				16977300	16357200	15854900	16535300	18359200	18844200	17937700	20053800	16586300	21627000	14402300	18917600	20006500	18892200		16941800	14669000	16031700	18773100	18401900	20332500	19125600	18545400	17541400	16548500	15378200	16691600		20638500				18509300	17716300	15843600		21390400	16593600	26921800	18697500		13238700		8817530	18466300	20396200				18249300	15928900	14478500	17105400					17219100	14896400	16988300			17673800	21530000	21064000	16871000	15504500	16612900	17225500		13974800			16799400	17539500	17479100	17575700	12659400	14580900	13382500	13053500	13912100	13701400	13178200	14106800	11478300	14533800	13273300	12568700	17336900	19585000	14349500	14860100	16893300	14655900			16947300	16781500	15962000	16733000	16495300	17529800	13873800	14253400	16584400	14934600	15921800	17703900	16766500	17230900	15216000		15304900	16529300	15094500	20222500	16972500	17586100	14311600	14006100	16044000	17966100	16001100	17682000	15957400	19923600	17736800	15749300	16119200	15465600	13232300	23065500	16825600	40598200		13987200	13238800	17059100		20445700	18939900	15806800	17507300	14331300	15080100	11011700	12922100	17761900	18904800	17382000	17122200	21708700	15069700	16746600	17688300	15301200	15351400	18550100		19425900	17174400	18140000	16898300	18907200	15159400	14339300	18990900	15158000	14623600	16975600	21395400		13211700	11821600	13311900	14456800	11618700	12581500	15033600	11884000	11588800	11793500	13759700	11308200	16267000	17400700	15581200	16024900	17666300	16158700	18681600	16476700	17206900	17064500	17499500	17846600	18473100	16591800	17095400	15110300	15041200	18617600	18294300	13572200	17499400	16703200	17437900	16360100	15906300	16166500	15969600	16946500	18600200	17652000	16669400	15625200	15149800	17790700	17007500	16625700	17985100	18162400	16392100	19537200	16737900	17035600	14068200	18524000	14667400	29251500	14708800	15243300	13071600	16786900	18216400	13501000	15911500	16547000	18011100	18034500	17569900	15741200	13919800	16076100	18767600	16981000	17346200	23492900	17859800		17018100	17789200	15927100	17653100	13773500	20878900	14935500	15437400	14997500	20614700	14354200	12369100	19657100	15364500	13614600	18517500	15996200	14472400	12317300	11850600	13828600	10478200	11317800	12500300	11729500	12739300	12209800	13137700	12584400	11972600	15111400	13588400	14627400	14700200	16952400	16216800	15244500	15368100	17388800	13558700	16145000	17906300	18348900		16318700	15524700	14886500	13766000	17563600	14903000	17490800	16330900	15335700	18674000	14817200	17614400	18905600	19364200	15291600	17215600	15315100	14851100	15768400	16106600	15867600	15731600	16717300	14957900	17915200	17805100	14764800	16390400	13587300	17374800	14217800	31188700	17103200	14097000	21011800	16502100	20740100	14952400	16499300	14757500	17223900	17805500	17748000	13380600	11196000		17813800	16549900	15660700	17257600	14313900	16550300	15279900	16855600	14164900	15579700	15153400	18452200	13072600	17565500	15587500	14292900	14968900	13102700	17725800	14676900	16748600	14417900	16473600	16835700	15634200		14725700	12727200	13180100	13102400	12222400	11057900	11857600	14217100	11961900	12946500	15799500	14310900	17293700	12875400	15114000	14229000	14266300	15115100	15382700	14686800	17278300	15058500	15689400	18594700	15161000	16782900	15998000	15751700	15306100	15400200	13742700	16245500	18094700	16530700	14880900	15391100	14034900	16142900	16741100	15705600	17221400	16462100	15931700	15721200	16481000	14939900	16587000	16652900	15804000	16068100	15155800	16254600	14934200	18180500	14814000	24909500	19185700	15929300	11894400	15628600	16784000	14693600	15420200	16414200	14533600	16079100	15826600	12825000	12055500	18573800	16642900	13148300	16428400	18362100	16188200	14979500	13681300	13780500	15171200	15970900	20861100	17653400	15107800	13150800	13914500	17956100	14941300	14525300	18898300	14062000	15216600	15870300	16568500	15460400	12487300	12413300	15207000	14879600	13511600	16308100	14071000	13547700	15317400	4115640		15402700	14139900	15892700	15074400	13034600	14705900	12810000	13262800	12558600	14189000	12779700	14600700	14243100	13576200	13648200	17631500	17324900	16628100	17642700	14699300	12000200	14433000	15350500	13781600	14362300	12935800	15647800	15300200	16378600	17690400		11553300	11481200	15883700	15401600	14124900	13845800	12409800	13180600	14515000	17183000	16438200	17547600	13609200	10592800	12484500	15301000	13791700	12919200	12945600	15524200	16076700	15468700	16217400	16142600	17430600	11480600	17403400	13784800	16098300	14536000	11044100	13331400	16781100	13943800	12777500	13057100	13037000	14822300	15832900	13189700	14003300
P26358	23950200	24024300	24465200	29693100	29232500	23286900	22746900	23262000	25012600	24689500	24464300	23916000	34274000	36440100	35855300	38753300	33234900	35441100	33680900	34173100	37950800	23995300	36007500	34117200	35171600	29374800	34802600	46561200	39321000	36673000	30237300	28900500	36854800	35032400	35161900	34986200	23811700	31718000	35466000	43893200	33691500	35239100	37182700	35598300	33469500	16739300	30569300	35553200	34846800	35500300	35766400	48483300	37226800	36082400	25510800	26657000	25193700	23329600	29155900	35184800	33935800	37369300	49711300	41852100	36209500	34410700	27780800	30251600	36409600	36331900	34110600	32560200	33304100	34387600	34616300	39641800	36878600	37818100	33722500	36783300	30991100		21751800	33497000	30339200	31983500	31364900	18748500	35941800	36704700	35881300	37295900	38476700	35545800	34565500	24054900	23730300	23696000	32529000	26046400	25332000	23417400	24915500	23425900	24449600	23894200	23804400	34943800	39853700	35869000	37455500	34105400	35524300	33015100	34786200	35879900	25847000	35930700	33146800	34393000	30545900	34949100	49715600	33902600	37579900	28717600	29905500	34892600	36371900	34415500	34737100	25413200	32219400	36531000	44812700	36993500	35469000	35760100	36731000	35171700	19376900	32965500	38135100	35816300	33843300	35549200	46650200	37707800	37456400	31818700	29995100	27502700	23697100	23298300	31035100	35241400	35329800	34266900	54567200	40349000	35544400	36343300	28794700	30193600	35116800	35971300	32741500	36161000	34643900	34803800	30715900	41508900	35944100	40340300	33578100	36006500	29240100	29362500	23029100	32758700	29268900	34125300	27221700	22120000	37084200	38707500	36105200	36943500	35580400	34439400	34636700	25956900	25655500	25536200	35294200	29900500	26941100	24668700	24432200	28721700	27457800	26747800	24351700	37791900	36287400	35516300	46602100	36027400	41641600	35565000	37780200	38706200	25170900	39719800	33191700	37325100	32344300	37871100	51950100	39976900	41790400	31868600	32468100	40613100	37271600	36356000	36089300	25588000	35118100	37407600	54565300	41846300	41354800	41118600	40672000	42824600	17596500	34735700	39052000	38921500	40599500	36915000	51233600	48696200	38972000	34192700	24208400	26514800	26926600	24279600	28073600	37207400	36192800	46764600	39177500	35762000	28393900	36974100	40729900	40648300	37268500	36631800	36870100	36623400	31528900	43535000	40279600	42573600	36233200	39667700	34105400	26734100	23131700	34971900	31949100	38443400	26238100	21188600	39910900	39601200	38577700	40956900	40521200	38334700	39493700	25874300	24489100	24558500	32991800	29301200	26025000	26132300	26283300	24312100	26316700	26851400	24835400	39600500	37325500	37065300	47177100	36150800	41162700	36355100	40700800	42126600	27759000	41963500	36120900	35803200	30129500	37306500	55918500	43538300	42808100	31280000	34326500	40098300	36580900	38272500	37531800	22995800	32984700	38214100	52508300	42444900	42264800	44311000	40141700	41338600	18623600	35302400	40535100	38504500	38691500	38557800	51450000	42561000	42694200	33012700	28830900	25361700	28162600	25958200	26846900	35330800	36581200	37977600	56322500	42237600	41109700	38781800	28856800	33864800	41032300	40594200	39837200	37899400	37248400	35884100	29248000	45737800	43278700	43036900	33715400	41028400	35401800	27862200	23065500	39054600	32377100	35258100	25407200	20275700	40333300	38536600	39144000	38829700	42223200	39387700	39631300	26023100	25682300	26054700	30984600	29066800	28893100	26891800	27447300	27461500	26506700	26974800	26197100	41355800	42182600	40424700	41720400	37940900	40458900	39565700	40444200	42862600	27680300	58923900	50820200	40608500	32705800	41958400	42490900	36236700	41534700	30645700	34297500	39029800	41482200	38183500	44073500	27262800	39380500	42376900	45170700	42501300	39814500	42264000	38617500	43370500	22216300	57769200	63878200	42805300	38939800	43358000	41831400	49933800	41344500	34551300	30954000	26865100	28998800	22260000	33675800	39710300	41930700	42455200	44141300	44089500	39489200	39275500	28960200	33895100	39331400	41104300	41000100	40256800	43868400	39893100	27884300	43061800	41222000	43350900	36607800	40946500	36519100	24456700	23545100	41174200	34704100	41682800	30816200	19387800	40321500	41720900	38639800	40126900	39451700	40505000	40517300	25249400	25091200	25537900	31816900	29894900	25848600	26411100	25974900	25680700	27206500	26073500	25848100	38293900	38342100	37020900	42927900	35412900	40494000	35564100	38236400	39678800	24765200	41022600	35847000	36376400	29784700	35614600	50855100	38777500	40749900	31602300	32361400	40140600	39116200	37158100	37525000	30690700	34541000	37010700	55345200	39369600	38623000	42069500	40400400	38455200	17497400	34648900	35775200	35552900	37935300	36628300	46183200	41058400	40091400	33845200	25793200	28994300	24625800	22015300	29029200	37112100	36903400	34604500	56342900	40597000	39608700	38942100	29250100	34535800	40584700	39116100	36429800	35598600	36300300	34094600	40678400	41784500	38172800	40002200	37595700	41786400	36083900	26223500	24108700	35011000	32622900	37973100	28630500	20606400	38097300	40693200	39531600	42964100	41715200	39007100	40024800	25558800	26142800	33605900	26728100	23973300	26056600	24808200	26217400	24958900	25115600	25180500	24258500	36440300	38261800	44128700	36427900	35885300	29899700	34603000	34142500	37813900	34303500	35190200	34133800	34718000	39111300	37591900	36696900	35194200	28991500	35953000	28441000	35842000	36224400	32943100	34775300	35728500	38886500	31282400	33077600	20445700	35593400	23959700	26779800	21205900	35261000	36466300	33999200	35870700	39628100	44566200	37027400	34203500	31648000	26142800	34023300	25002600	27905400	35508800	28356500	26881800	39037900	27043500	35897100	36172700	36250100	33197500	34784600	34761900	21407100	19448600	35783200	31001000	38308300	40638300	20643400	37358200	35381000	34478800	36321000	29345000	33002800	21027400	31574500	26137500	35551000	39140300	21137800	28334400	26247400	37335600	35572600	31372700	36592700	36559200	30709500	24524600	26110800	30839400	25855900	26246600	25692300	24999500	26038100	26007800	26247500	24389000	26816200	37199700	37718600	46146000	39049500	37099200	30047700	36086400	34575700	35237600	33851100	35676100	32540700	34707700	40447500	43037100	40338300	36343100	31188400	35129000	27567700	35694100	34552600	32053000	36054300	35787200	39928900	32623300	33720100	21584500	37219500	23933600	26781000	21181700	36312300	36712200	34926200	36998900	38884500	43226100	37906500	35358100	34021900	23349000	35293100	24793300	29952900	36878500	28871700	25326000	41146100	20121000	35193100	36845500	37998200	33056300	36485200	39260800	22595100	18251000	36713700	30541500	39781800	42435100	22790600	36315900	37849400	36473700	36597300	32885300	35265100	18820300	33321700	30701500	37007800	39183700	20905900	28294300	24570400	37863500	37341300	33376300	37342900	36368700	35372000	25483700	25349300	28072400	31396900	27701500	25752000	25833000	26074900	24502100	25520700	25111200	26842600	36151700	36209000	36276700	43139900	38637800	29578700	36306600	36641800	36306000	34427600	36568000	33438500	34381100	33830000	31447600	51223800	37594300	28252700	36688500	28437100	34111300	35574300	33717000	34801400	36055400	37895300	28474400	40382900	20610700	36903300	23677600	25712100	21096100	36531300	34065500	33507000	36249000	36199400	35827100	48289700	36131900	33267000	26481400	37940000	27170200	28695000	35546900	28898000	26456300	36716400	23864200	48274200	36588400	36995400	33068600	33841900	37699500	21342500	18275000	34738300	30745600	36383100	37517600	30714300	38011300	33986600	34806600	34813600	26968700	34617400	28768400	31143300	30443500	34250200	34339700	29008100	30092000	26043400	34382800	36563000	34914400	36091100	36888900	32008600	27884600	25553000	26625200	33879800	27060100	25171700	24380600	26017500	25288900	25767800	25708700	24673000	35824100	36393600	36907600	44787500	37872900	30859900	37446600	35687400	34897700	33895200	36832700	33495000	34163500	35928500	30383200	52307000	38643100	31503500	37086900	27460300	33839300	35038100	30561300	34727000	36838800	34765400	27159200	47051000	25737400	38283900	25371600	27747900	22328700	38705100	33525400	35376300	34852000	37385800	37767700	49602600	34415000	32787400	27015500	36292300	26422600	27497400	35102000	29135000	23023100	32142300	36725200	53149400	40406700	36343500	33133300	34937900	38305700	22231500	17995400	36679900	30438700	36523900	38121000	26137400	38301200	35923500	34255700	34341400	28095600	33820800	17100200	32338300	29916100	31436400	33602700	31251500	30522800	25436500	36767300	34453300	30923800	38237700	36065200	31770200	23557100	26402400	29127400	24996000	25320800	25908000	22245500	25947900	26628400	25404400	24430200	25444200	34277000	37411000	41268000	34807000	35406500	30148600	35686200	33123100	35339100	33771700	33445600	32001400	35005700	38544200	34022400	33161900	32461900	29085200	35683500	29975900	34033900	35249400	30214100	32748000	33204300	37560400	31508900	32878300	19072700	33530700	23530200	25658400	21645300	32680100	33106500	33301700	34231400	35276900	43303000	35296700	34037500	29992000	26849100	33834300	25285400	31428300	35416900	27760700	23140000	37205700	27014600	33555300	34469400	34031100	34109800	32596800	33744500	22604700	17489600	36318300	29704300	36784700	38108600	19984100	34180200	36021300	33923800	33913800	29032600	31561100	17867200	31950100	29282300	34749700	36361700	21829800	25397800	24771200	37111600	33894300	31600300	34964900	34095900	32093200	24578800	22775600	24160800	25580400	24639900	25023800	22523600	22561600	23145300	24450800	24095200	23613400	34412000	33257600	33584500	39666000	34674400	28717200	35453500	33415100	35577300	32711300	35349300	31368000	33564100	36030300	31550500	37751100	38088900	28400200	35970400	27320100	33735300	34737400	30051400	34324500	35425000	36076400	25114800	34967100	22342700	37936200	25863900	29094500	20571900	36034600	35695600	33594100	34384400	34762600	32218100	35508900	33331800	33150700	27181300	37049400	26587700	30528800	35321800	26985800	22923800	35248800	20668700	39735400	36684200	36612300	34936100	35933500	37230100	21659000	17092400	35832500	29741200	37597700	34453900	23036100	36929000	36835400	36035400	35697600	29840600	34446400	16721800	34450800	32527900	33625000	30367900	24456200	27140500	24617700	34727100	32966600	33235900	37005200	37973200	32427900	22811900	37740900	40979100	41940700	34007500	37834700	31691800	26557400	37720800	37639300	33535900	39075800	25455800	38587700	43667500	36128100	35835300	40820000	35078600	26420200	36232000	32094000	33219800	45465400	22173900	40534100	41655600	39825000	39161400	40264900	31244100	23852900	36693900	33515700	33842700	36924000	23825800	45215100	39598800	36341700	36779400	44369400	34620000	26410100	38541800	32651300	32700400	41442400	24039100	38105900	41262000	38897400	38726200	38546100	32674500	26641300	35483000	33734800	33510700	35567500	24832800	40137700	43106400	40046500	35412500	38305700	32537700	23421900	43760200	34967500	36375000	39055800	25844400	30785000	29902000	24952100	26282800	30252000	29507500	29670200	32456000	31370500	29679400
P26368	44767900	49134400	48832000	62118800	63233800	45974000	48020100	48727400	50846400	48471600	49852800	47268000	54624100	50840900	53870600	65894900	53755900	56862800	49074000	54518600	52465800	75222300	56216900	52341200	51980400	58589400	47533000	79031100	65219500	53609200	59825600	53238700	54951600	48986900	53376900	52901100	62036200	51203100	47738200	72277500	50087700	55110100	53004900	54546700	49529300	99395500	47872500	49893200	47168300	52031500	50191300	81760000	56387200	60840800	113059000	108214000	67332500	74108100	95069300	50707000	49201200	52229400	84458400	56956700	52606500	56301100	75536400	56174600	57444300	48828000	51867200	52910700	53362900	52173500	130529000	56340200	53671700	54954100	94545400	56165100	48971900	64888600	69670500	52587000	50208000	46007700	107714000	86428000	58660100	57139900	52360200	58148400	50924700	57575900	48189100	50711000	48310700	48539800	72350000	56844400	52599800	46815100	52465300	49488000	49759400	49685500	49138500	54932100	55387100	57160700	68520400	56955600	54330500	55217200	55259200	50700300	76610000	55142200	55485500	52947900	60943800	55869200	86351500	60800500	56668200	57539700	57023800	51988800	51001300	53758200	51677400	69113000	52994300	54923600	74447400	62170000	59357700	53872800	56087400	58372700	126511000	54427300	54364700	56075500	50121000	55913400	81575900	60850100	57433600	66470400	226479000	98287900	65888400	71989200	94966500	51579500	48640300	52271100	92932100	59426200	53166400	65425200	85577700	55482800	54831100	51521400	52795400	54939900	52881800	57858500	110762000	65224400	59140000	60278400	110461000	59320200	52254200	184082000	79928700	59654900	54520900	57476000	98740800	97413200	64548700	69467800	62768500	64361400	53825100	54708200	56581700	54918600	53009900	54558500	79951500	64312900	59472700	53244300	49452200	58986300	53590200	52177300	53394000	56002700	52084300	54959000	87859700	62477200	60832500	56166900	57843700	60664300	80582900	59249100	56772700	52876500	66658000	58748400	89144300	67161900	62994600	65377200	57307200	59605200	57405600	57870900	52449900	63337100	62756000	58230100	91671400	65405100	62101500	56326400	59671200	64168400	115674000	54791200	58334700	58655000	60349000	59104700	85597900	84827400	56570800	57981300	140859000	97048800	74517900	73926100	93266300	55400100	59915500	69337000	52826800	54793600	81086800	66635600	60057600	61601900	57576100	56488200	54370800	59929900	94379400	69315800	61238300	62152600	103598000	55730200	58961500	100726000	78177100	56136500	58761500	58613100	96518600	96003300	65015800	61100300	60859200	64176600	60952400	62864200	58705900	49554500	50917700	50445000	69973100	64850200	50165900	50607100	55039200	51102100	51019500	52569200	52828800	64127100	53417000	57765900	90480100	57195600	62615000	57511600	58832100	58533100	94604400	67425800	58320500	53919000	60960800	56516800	110902000	74966500	64796000	64904300	63440200	58482400	53912500	59653300	56348200	72490000	59148300	60212000	94899400	65499500	67702000	64776700	57111200	56109000	122408000	55357400	59556900	57386500	55927000	63366000	91109900	65085700	64537700	65545200	124538000	78151700	77260700	79276600	108415000	53764600	56150000	58017900	98824300	64941100	61297200	63966000	85496100	64517200	61170900	60135700	62913500	58023400	58252000	61066300	98860100	71720000	71550000	67807600	94906300	66618600	63471100	140678000	80866600	66574300	64952400	55691200	92062100	78665200	63649200	62961600	62039500	62016200	65268500	68304500	65215300	52730900	54160800	50848400	61155900	60901500	56843500	56909300	55981100	55179000	56373200	54969500	54665700	68816900	69114100	68757500	80085900	70381700	69304800	74684400	67197000	68469400	85761500	114521000	111701000	66032700	71072100	65772100	65931300	66367900	62367700	67501300	68418700	59483600	68882300	65416800	67478800	84855400	76628100	72318800	70430900	72361900	67562000	72860800	61786200	70503800	137349000	121438000	119734000	65220500	57200800	69493700	65878400	67213300	70214600	70699200	168543000	159758000	80909400	75875200	112228000	60985100	64722700	67212300	80332400	72084000	64907300	72461500	83349600	76551400	64287600	71367400	70787700	62994000	67261900	68161000	97847400	72441000	66358600	70232800	118525000	66227700	67780600	71791500	81424100	67827500	70005700	66281900	113511000	73599300	72615200	67669500	67283500	70056300	65912700	74235800	68302100	49515800	47418600	49114100	68471900	61422700	49257500	50086800	50366400	49647200	50299000	49493100	47569500	58566300	55086400	53973400	72537600	55564700	66579000	55611300	57684600	59354500	75827400	64721200	61047100	58372200	65096900	56805300	86698600	67075400	60090000	71054300	62016300	61345600	59553800	61354400	55346100	62547300	56242900	50618100	93536000	62402500	64800100	63444900	61805000	57354700	125451000	53172800	55268900	51902900	53527300	50182600	75317500	59559200	60938600	66295000	155397000	112498000	66460800	71929800	86958500	54738300	54543000	52408000	92234700	59783100	59471700	65348400	79617900	68272600	60846700	56278000	57782600	52380800	50236000	53441700	157346000	64663300	61167300	60535700	115058000	65705100	59576600	160359000	70785800	55448000	56673200	57524200	96720000	94949200	59752500	58184300	61059000	66108600	62211300	63811200	63836500	48466200	51516000	68277800	54158900	47511300	50534100	46827400	49581900	44587400	49186700	46723600	45555600	44144600	52921500	64700200	49439300	43118100	47535800	45623400	46331100	45733200	44857400	48042000	48014400	46234200	51029700	62606200	48619700	44587000	48737500	47900300	47335700	43967100	42151200	43695400	42974800	44719700	61491500	64411900	46234200	57200600	42242500	51242500	65168900	57064800	39676400	42021200	43235000	44658100	51989200	66066000	46684000	45767000	46096400	52524200	44439300	47772100	48781100	39751300	50005400	52558900	50126900	108379000	54671100	43109600	45403700	46377000	44302800	44357200	56851500	69365200	42199200	52674300	46677700	60299600	65927400	45968700	47263700	45017200	47244500	48096600	43623700	116341000	45231000	55855800	50131100	63039800	63759600	62802600	67711800	49369100	51382200	49409500	42761100	42805800	46962600	48433700	52929500	67159300	52158200	55527900	53109300	47894800	47533700	50474200	49986100	47517900	51952600	49693800	53669800	70342600	54880600	47705400	49462700	48510700	46634600	47190200	48923400	49890700	48562800	42196400	54424200	79785400	48333100	47780500	53319500	44731500	51211100	51080600	49174100	47069000	43873900	45463300	51688700	68441100	47959700	59496300	46381400	53541800	69496600	59508600	42178800	42878400	47261900	45430400	52605500	65262700	49009400	47102400	49569500	56520200	45325900	50617000	58476800	46721900	46238500	53899300	49157700	104110000	51102900	46046900	48065200	45292200	51686500	50381900	65465800	71477500	43708700	50673700	51321300	61397500	73356300	47316800	39083000	49925000	48968500	50452300	51362200	92008500	50061600	53065700	49833500	69048300	71161100	57934400	67309000	50759500	52056900	50584800	45599300	46871100	46767900	51245200	51837600	50222900	66418400	56674900	47704400	49465700	51348700	52748200	52355700	48844900	51665600	49885900	47857300	54203200	71904000	49896100	43046600	50863900	48144000	50806200	46075500	45127700	48860000	50564100	49367600	51780700	77159500	48383600	48113500	49634200	52462700	46899600	44277100	48462500	51526600	49883500	48782400	52138700	62224700	67554700	41193200	49567100	66270800	54332400	46501700	44605600	47925100	49395700	49600300	48313100	73053600	45354200	47106200	53355400	51508400	54573600	57691200	44619900	55103700	58132600	49141900	131640000	75704800	44568000	42597900	44089600	45555000	45781500	60919700	79963900	45877600	50790300	53273300	53717500	109551000	48498400	46322900	46519500	47244300	48595800	51646900	142042000	47033200	45438000	45501900	50357200	95508500	64514400	66123100	45181200	49234400	49019900	46549300	46654000	45863700	49524100	47514100	51347900	73479800	57380800	50876900	47187700	48952000	48737700	47454200	51898400	51001100	46621300	48220600	55293600	78892000	52448500	49832200	55656500	50469700	50782900	50569100	53126400	49676200	45146100	46579800	48312200	83497600	54092000	55555700	49160600	45732100	47111400	48133100	44719600	50095000	50726700	46202600	51348200	77589900	77239500	52977100	55080900	73092800	63369700	52156300	48561300	45396500	46158400	48594500	49401500	78419200	51323500	47737100	52594700	46577000	51073600	56974500	44570700	50719900	50514100	44428200	185068000	93796300	59107700	43892400	45651500	50701200	47744500	71147800	76569900	48092200	55087100	51222700	55551900	100328000	56404000	49399500	46100700	49022700	52050700	49710300	96850500	49450300	44587000	48977700	51668400	109334000	67635700	67991700	52473100	54364900	50070000	49953400	49931100	44026400	48313300	56369000	63187200	50977200	50022100	53755200	47214700	50561700	51729800	48264900	47658300	50524400	49696800	54511700	67346100	53792500	51474900	54540700	52352600	47836100	51343600	51557800	48751500	49656000	50371800	55452800	63787800	57646300	68340400	52818600	53565400	52545700	53616500	52655500	48977300	51159400	50859000	51408300	68107600	54531700	61482300	50630100	52612300	61863000	61703600	47272500	45113800	47904700	46290200	50313800	69413900	52146600	52676400	50201500	57910400	48553500	51872000	53956100	48168600	53084200	58590400	52596400	115478000	54459900	50008100	48013500	46708500	51109200	49413000	67408000	75067500	46451500	54885600	56821800	60912700	69591600	52350500	47849400	51155500	52200900	51442100	49442800	110156000	49458300	49121400	54809500	61870500	74705800	61875000	67624100	52296800	49827000	51990400	52317400	47041800	48975400	45825700	47138900	47826700	55019600	52629600	54458200	44556000	44831300	48648800	50503700	49915200	49418600	49491700	45402100	50089600	57187600	48591100	47208900	50137400	47950300	48026900	45708200	49010800	48976700	50051000	46587100	53092800	55616600	53558400	52805100	47449500	50114900	50156300	47142800	45432900	46702500	50352400	52608300	54235700	50266400	64094100	52591800	54546500	74851500	63897700	46705000	51548300	49619000	49985900	44633300	46707000	55985400	44745500	52383300	60177000	51208400	55439500	65176600	47528100	51558200	50041800	47518500	117172000	60362000	53154000	50660800	51929900	55262600	51445100	66133700	75376700	52026500	55355600	50408300	49028600	91038400	52921300	50702700	49126100	56007500	51004800	56241500	88373200	51693200	52194300	50255600	51624800	87125600	68204200	72260200	48395400	50350000	54608000	56173400	57651700	54043000	88856900	71149900	77937100	76033200	67707100	70424800	72926900	94386700	77761500	85778600	66796100	77630100	84186100	80176900	88745600	69295100	71737000	84223700	85293300	91958400	75484600	80525900	79923000	90626900	79253900	76754800	75443400	73104500	68074100	73476200	78011700	89324100	77568800	75101200	71488000	68107600	80144800	91197000	75866800	66824100	73630300	82312300	78151500	98856300	80932900	73553000	82220400	83931800	77691500	79691600	80293300	68245000	75998100	68396500	71649800	97010600	70657500	77487200	73934800	78415600	86555200	78417400	87144200	72106500	65196600	67805100	76566500	80861000	91555000	80434000	87804800	78268100	64921100	72773000	72201500	60822800	65844700	69089000	63499900	69769000	80765300	70506600	64943000
P26373	565304000	560402000	558862000	636933000	633777000	545466000	577337000	565287000	566555000	592876000	556504000	561667000	689367000	741581000	685000000	704297000	732808000	745903000	699102000	738586000	711157000	579050000	700104000	693574000	753030000	677803000	697358000	880944000	780592000	730598000	708836000	674379000	761946000	782003000	743747000	743958000	653188000	683876000	715884000	841361000	693760000	760270000	757132000	727389000	718454000	413454000	691608000	739129000	742252000	743247000	735686000	949926000	763384000	760145000	410467000	492898000	626601000	603363000	583777000	749565000	726780000	756359000	960390000	790989000	750992000	746106000	616336000	778435000	726400000	741850000	734997000	686380000	751686000	688310000	882785000	761036000	729079000	716803000	538692000	745277000	727557000	760849000	548641000	682249000	657892000	632524000	822586000	538871000	724870000	698021000	725524000	757982000	714639000	671354000	706547000	614900000	562369000	578319000	645979000	593561000	586717000	582806000	591586000	579776000	601299000	570864000	582156000	706089000	689932000	714933000	766751000	735813000	666703000	692952000	771005000	686473000	575132000	687044000	661914000	732290000	653356000	723996000	939803000	745641000	752642000	703698000	709435000	748780000	742374000	733395000	725547000	624522000	660439000	773210000	847584000	761845000	741716000	716012000	754731000	691650000	348336000	707694000	725413000	758221000	677586000	697030000	906838000	745889000	766857000	744334000	884069000	623582000	599458000	580383000	533571000	721552000	688610000	691813000	1026690000	740267000	761807000	729009000	626648000	755846000	709822000	689985000	703166000	690977000	667804000	712027000	902826000	819846000	744563000	748027000	544025000	738910000	677532000	883788000	581143000	663518000	604195000	665498000	771967000	525182000	695146000	753505000	702898000	709967000	710666000	683083000	730876000	613642000	589209000	602049000	707160000	600859000	616353000	576629000	615301000	618984000	642386000	576076000	575821000	704544000	694029000	698501000	846059000	721759000	749020000	714144000	783049000	714479000	593260000	769761000	678762000	724441000	694462000	744608000	908781000	797140000	781326000	739913000	735355000	773804000	791251000	723549000	734624000	630377000	739797000	802066000	978048000	827816000	777820000	774810000	769383000	815594000	373706000	703685000	723956000	769056000	786929000	733591000	915434000	970511000	758525000	691728000	969772000	977194000	621123000	582019000	552464000	771429000	769298000	840438000	773602000	727959000	647196000	899417000	780464000	803319000	740814000	735036000	721576000	735647000	796322000	826465000	785143000	821294000	535054000	736711000	771426000	919675000	570262000	713438000	668503000	704007000	665839000	603430000	752304000	762465000	729371000	778555000	809847000	730209000	785345000	608106000	579754000	586999000	647095000	643688000	611435000	610489000	592570000	594369000	612173000	596735000	587849000	735892000	684812000	708815000	784683000	691602000	790822000	696932000	786228000	781941000	590057000	794067000	719128000	718968000	654376000	746027000	986153000	829957000	749754000	709433000	698722000	718844000	719893000	746874000	743029000	580580000	679229000	697737000	933212000	752811000	794429000	801473000	791717000	795127000	321459000	697614000	734916000	746261000	719300000	733421000	926379000	793106000	834646000	685424000	515069000	682769000	590617000	544177000	435954000	752026000	744026000	749544000	982329000	732485000	778863000	769668000	581355000	783114000	814298000	761664000	755975000	690962000	728232000	697718000	739861000	829835000	781404000	793744000	469928000	795050000	730147000	672228000	513564000	724348000	646905000	641319000	679527000	544256000	727577000	748912000	714643000	723590000	807121000	739280000	743604000	625534000	613937000	616167000	695349000	663948000	647242000	635502000	644079000	658091000	602667000	650300000	594813000	829092000	851303000	822940000	843959000	837799000	808407000	852804000	874040000	801520000	627596000	1087630000	952503000	835244000	684140000	868166000	843149000	801772000	827162000	705005000	771159000	811225000	859360000	845948000	919711000	677865000	745849000	880032000	892143000	907328000	826058000	875397000	786743000	902549000	371802000	1037760000	1048830000	847611000	779934000	861501000	857457000	1087210000	813891000	731283000	791611000	726169000	751963000	531906000	649628000	847887000	918958000	883663000	906550000	893493000	851895000	850028000	663470000	830191000	901609000	877848000	878375000	778724000	869628000	805537000	780664000	876282000	836591000	876285000	579428000	811563000	822707000	489518000	586409000	834764000	756882000	801131000	892441000	538601000	839769000	796725000	810342000	831441000	848798000	815508000	860378000	569446000	593825000	577201000	632660000	648582000	583488000	612350000	620795000	629733000	611801000	603413000	604329000	747406000	790375000	763145000	863684000	731822000	771350000	705513000	817167000	723061000	629832000	780013000	743332000	739279000	677595000	688503000	974507000	816335000	793261000	736381000	723622000	798308000	808623000	775208000	790628000	678207000	709646000	730440000	972586000	807167000	775665000	829083000	776575000	733668000	326889000	726542000	753652000	716718000	744045000	726280000	867661000	775152000	784701000	767634000	714935000	827419000	657372000	539873000	548654000	772707000	753348000	693338000	1012800000	766812000	812248000	778808000	633154000	826666000	789931000	770114000	779347000	736617000	715709000	717313000	1042360000	797060000	755366000	789587000	565732000	790125000	781941000	898183000	532824000	736587000	662913000	734873000	699567000	539540000	762189000	812922000	723989000	853671000	817512000	750712000	761477000	575053000	586990000	708379000	633288000	577879000	622316000	615381000	606466000	576525000	609135000	593609000	606754000	717165000	719111000	820188000	684421000	708627000	629656000	687373000	688175000	725138000	688399000	672488000	680328000	727122000	722230000	748903000	716472000	709031000	655894000	691817000	586243000	760537000	709762000	749938000	742786000	656915000	795608000	650134000	670168000	659680000	706362000	486354000	563299000	570055000	710127000	715456000	688801000	720026000	773248000	819731000	726235000	661885000	695667000	584909000	674769000	623785000	550998000	749042000	629851000	610015000	773470000	765923000	656726000	711822000	750243000	719005000	721811000	760385000	508195000	552532000	747226000	712519000	729156000	767730000	607817000	716466000	703947000	677205000	718881000	691024000	693412000	316993000	699540000	600929000	716188000	728424000	539343000	539671000	560966000	733812000	653921000	634895000	704921000	719511000	684502000	589891000	599093000	663538000	596449000	597771000	586197000	601032000	578184000	617761000	577918000	600508000	600522000	721562000	738073000	847255000	766816000	766300000	647308000	722462000	699538000	730607000	712234000	690678000	701655000	721640000	784072000	848470000	778845000	742135000	724528000	705089000	647967000	764523000	712474000	730399000	704180000	705246000	757928000	651614000	702976000	718488000	754903000	559911000	594800000	631684000	739651000	697856000	700709000	728344000	786116000	873873000	733443000	711387000	749214000	606153000	744169000	617006000	585046000	743666000	669785000	614691000	785051000	407826000	696705000	746281000	781236000	707685000	790462000	781602000	561921000	594088000	761214000	686272000	747957000	787413000	692170000	755631000	774035000	744771000	732375000	704508000	743356000	334000000	727430000	676395000	751170000	764248000	540171000	568891000	588853000	777183000	712468000	702499000	688040000	722264000	702643000	616152000	587028000	664903000	670377000	686424000	599797000	637511000	599775000	591663000	590904000	597216000	633349000	752592000	639929000	694354000	818326000	776752000	675699000	710027000	700337000	742860000	706757000	699659000	692569000	721464000	692586000	667731000	963243000	703892000	677946000	687399000	589322000	782549000	676349000	715965000	743636000	732969000	752444000	684292000	787916000	693291000	728671000	528373000	554744000	586542000	759275000	693025000	683651000	763094000	728726000	752712000	884432000	712403000	678246000	619509000	727508000	666415000	583015000	701829000	699636000	669716000	757847000	606425000	918084000	736426000	725143000	698271000	696222000	738063000	519131000	567588000	665979000	688475000	758746000	721072000	835126000	745665000	692269000	708729000	689690000	626829000	763085000	580461000	691195000	713668000	692355000	672817000	652880000	572861000	606329000	726376000	673833000	689180000	762975000	700699000	664020000	627910000	593784000	581661000	742689000	613822000	595462000	583269000	592830000	622188000	583507000	661221000	608214000	675369000	678779000	722235000	846421000	735943000	595214000	732905000	671196000	742013000	671579000	741070000	682271000	639197000	716114000	638876000	955025000	763601000	673362000	699667000	585350000	691248000	653190000	642352000	703727000	738270000	665884000	613019000	874372000	780829000	760155000	533680000	594955000	605287000	721966000	689924000	708309000	682607000	744584000	750324000	935872000	704603000	690584000	633706000	726558000	647035000	582842000	665352000	640677000	638756000	665774000	1145780000	902755000	762272000	733882000	670027000	666691000	725235000	570791000	597492000	731252000	650123000	721700000	720702000	650476000	737030000	700349000	695144000	673921000	656330000	678459000	320945000	713205000	628295000	686617000	635080000	698969000	585718000	579784000	711599000	618204000	678158000	788961000	654360000	606475000	624584000	646468000	644158000	604022000	578681000	643446000	624376000	567345000	612433000	638420000	560422000	636285000	658992000	679798000	745463000	664011000	785210000	650225000	707404000	662033000	666084000	713709000	631740000	665939000	795529000	722095000	748875000	673706000	741320000	730235000	715396000	634358000	819183000	788346000	617704000	691231000	649661000	770893000	705293000	698633000	618687000	733948000	527514000	563002000	639128000	704263000	634907000	659353000	809206000	720507000	826793000	731874000	692246000	669656000	651116000	717521000	639045000	624266000	644106000	627208000	796031000	852887000	649540000	673837000	750117000	685641000	743634000	693663000	681413000	572615000	550028000	686579000	694583000	788171000	759004000	670434000	659180000	762349000	751286000	733474000	665752000	666209000	506894000	718389000	699187000	762642000	754908000	540125000	561572000	610011000	753970000	625508000	701452000	724440000	829241000	788118000	628571000	595451000	606551000	658959000	614614000	658991000	584086000	597652000	582844000	664673000	625983000	582778000	724556000	712828000	699267000	782742000	757881000	662648000	817797000	743865000	770387000	753016000	792017000	730787000	817307000	805472000	716815000	805690000	798255000	654570000	773728000	678485000	832841000	755974000	743556000	767248000	795504000	805892000	639925000	769720000	706951000	797096000	621228000	678568000	646274000	775070000	760521000	738925000	790574000	761337000	723385000	769445000	760185000	793027000	691573000	845513000	680770000	678181000	778029000	660960000	604720000	771751000	500735000	767920000	785499000	808212000	744187000	827080000	785835000	612232000	541381000	816506000	728957000	798542000	681037000	709443000	776788000	792001000	778169000	796851000	700402000	790407000	269431000	813473000	747914000	737927000	704537000	624090000	551537000	587540000	782111000	661212000	756071000	775401000	846603000	768434000	588679000	712188000	851524000	830865000	722220000	713018000	665255000	656176000	777821000	772864000	693146000	785326000	495096000	659763000	822481000	716652000	713333000	724268000	604824000	575495000	681045000	588497000	636546000	855055000	589797000	862063000	866725000	828187000	818401000	802673000	686669000	657116000	738292000	703473000	750769000	821400000	532058000	751222000	768602000	734733000	798503000	831774000	647540000	624162000	701328000	656692000	704231000	830943000	546689000	704250000	849702000	742425000	827377000	721209000	623572000	670270000	652328000	621508000	735084000	687001000	528828000	728465000	785535000	766283000	715467000	780991000	679501000	569360000	756919000	680035000	715668000	764481000	624833000	644589000	728111000	658429000	669693000	684375000	716829000	700069000	720698000	687817000	657124000
P26374	190301	112171	197731	150498	90572.5	111875	170764	194399	173161	183321	122616	204237	122731	123320	242111	162342	162359	212249	222487	220399	201671	184752	216910	256078	226657	235467	198430	187514	189340	197718	189880	118371	128724	166336	193610	153216	299719	206508	199437	163163	171722	132294	138566	178252	220306	162671	104181	160608	162915	210278	256545	202306	127643	114401		347594	165323	219113	168776	177074	194444	236426	149032	159830	212485	198093	158675	208565	189848	184061	220650	130490	161208	181508	157341	136741	259303	148783	149621	102303	211505		209372	241474	151946	186266	242843	134080	226912	161670	156228	108809	237927	157414		157037		118077	137736	157975	150681	188512	172737	136098	196487	197763	119518	168907	179401	175338	191238	141196	182604	210841	176232	153646	141112	192131	129760	166901	163812	201302	176068	147799	158729	252459		147698	195318	179049	117714	133513	174227	163646	160304	131882	177516	118628	173979	204381	120231	187932	156428	158308	178665	157828	206527	208110	155057	180566			113385	148958	129338	197992	193842	197781	205605	189868	200612	176365	188266	159145	169882	205315	182289	195235	178392	185945	145307	232489	169500	144767	191405	213968	201557		187124	204056	175772	102628	178292	131741	183538	140175	176127	190007	169212	139226	231254	154243	187305	204285	131871	168707	168670	168527	77134.3		147196	188370	129638	175473	182015	216885	148075	161044	156653	153521	182103	164917	143629	193756	126719	247696	138057	136321	149252	146593	171236	185183	168669	209036	197316	185140	184833	198169	199427	198520	156390	198531	154388	155477	202683	158491	103265	207150	174593	186184	222562	192460	210085	152700	160454	186773	173245		165503	191436	127890	109428	161122	213171	110774	214545	175434	148334	198913	151242	155017	217634	181090	132461	149831	185274	220642	173500	162721	221743	151669		177121	170664	206723	164950	185183	129061	141904	169138	182477	167196	192022	128857	202234	191962	203240	159940	155778	188412	165248	191318	128246	159560	159601	214250	161318	181888	204416	219579	116824	212558	236933	159443	167876	219988	192696	142919	196192	200261	226103	203944	165859	152303	174963	213544	98179.9	180562	239682	226480	154325	229897	209234	217939	190006	201532	220352	209124	123491	258967		217801	181484	213952	170086	170723	217656	200577	188044	172306			275621	180795	128812	211029	172999	186813	202053	180099	180561	228174	195508	124149	152527	151967	152886	164211	230022	180394	165744	197334	192172	159471	182423	217104	158057		170243	157880	176495	225060	175698	127873	206588	161903	185335	184407	197466	185719	115361	174794	197717	149579	164738	137019	165446	154240	177591	186236	171774	161890	161750	180879	217301	142404	170658	171775	206745	260948	192045	183007	140904	147376	157253	143197	149273	204498	171501	123141	169519	186681	194352	213940	226858	219137	157759	225681	171476	199327	227613	278307	197812	159985	217817	172786		150777	121889	269524	163990	189105	144106		234240	183606		196690	145965	109287	104746	163447	152438	211241	173774	151683	211118	155765	149820	150174	142121	272822	199779	149897	158347	190482	182458	225403	174957	184117	209986	172888	234551		176556	176105	155961	127104	206423	164751	170819	180121	166600	225238	221837	227584	230358	189089	124230	109668	149435	167194	181522	174969	131805	175524	208993	183353	128706	215706	167715	119795	183205	140064	179390	183288	182268	159081	135370	180828	214250	183573	142713	194451	186324	200685	184151	165152	152227	138534	158472	182994	139176	181957	156626	187315	167945	204222	217676	140345	164718	175522	176662	223656	156849	169742	176799	189018	183550	176632	154376	161379			160424	129728	169248	204035	129835	180665	132081	204557	228376	242082	175035	232584	223230	175929	147424	186535	161161	217989	193987	171219	187405	169992	111334	189570	125384		164348	196127	138428	263918	185138	125974	159286	98510.2	152321	230980	151474	221384	216919	130086	141156	134356	144897	172101	125889	152713	108833	173386	173199	149722	216362	217606	187676	201697	179238	105756	113868	181528	167745	227982	152435	223262	137296	121393	165576	185790	173789	209131	181701	215205	116883	182386	164106	171223	194020	209129	193947	191219	137150	181243	193128	137322	118840	143106	174624	180148	177035	147545	132843	149523	202212	180873	162689	173528	183383	159673	221568	150234	195058	194819	249465		102763	245346	187163	171744	122912	256844	196213	154048		182467	160442	204955	214135	229181	186157	196397	219664	141753	198530		150811	153236	215624	187371	183987	192056	154891	217306	152547	164130	202800	190183	155261	199550	145101	100348	132089	144011	109346	151276	168649	128438	107562	205570	180772	250062	204780	162306	145477	172546	157532	217812	170140	105910	200943	202657	157983	169379	197330	143772	151303	207684	130365	174110	230415	149213	187716	176232	195262	223916	132118	202303	148703	169085	203613	167989	165629	123310	118127	187289	137447	153865	136274	175421	214449	179611	183433	153632	141749	195290	186638	140563	217201	153972	212799	242272	129363	161097	232844	124880	189389	222725	172134	192102	224693	152229	196378	177570	200179	178275		204333	168908	242577	173657	179738	234623	141761	227950	158076	172148	177192	145034	189677	155133	112118	138182	218796	221956	106181	90307.2	131598	139743	130303	89174.1	193656	138212	171645	149782	87042	159557	215482	196573	175417	207506	242338	231038	286776	265174	165126	232528	165708	184983	224351	185196	244753	158615	184593	96197.5	214855	216529	154022	154540	149673	194583	136616	238848	197402	190233	162391	110638	120454	176223	190028	123605	227077	192570	126492	159832	151494	202145	92962.9	243095	176979	150761	130060	171452	184238	154603	262898	154271		149826	147633	219446	191334	201514	253657	222143	250411	206369	199430	256607	165907	214908	139328	155823	195910	171719	195753	187588		169405	211440	208595	142590	161016	127478	134989	147923	136129		179944	241254	133936	84307.6	128114	152280	121101	145499	142984	158826	211209	138204	103023	192869	171699	235881	185058	225823	227433	141172	197440	195975	166194	156607	247118	194337	173071	211563	125519	206407	177944	181120	139481	196646	147784	238881	222407	280062	167308	174435	154022	141362	220738	157143	229573	204962	138177	115981	208247	254570	224059	111353	219387	175226	211409	179601	167994	184484	191554	215370	244441	123741	144361	243243	210477		187059	189335	263445	197345	142933	172666	203795	254856	182259	240579	189246	186026	133851	130247	177866	182322	190436	208143	199643	115407	151234	208369	181828	269283	194334	136932	153423	161213	124789	218265	224941	251829	218969	156035	204544	135955	163874	176690	165039	129760	165334	157735	163039	128155	190751	168118	158400	161720	144728	174349	171470	130473	151489	203234	138872	173512	209210	202049	145796	105093	165008	157594	145275	213046	186394	128293	145069	148907	215333	239739	136822	228971	181471	167579	205534	174564	186502	118293	129069	156284	242566	146188	226795	198708	248510	151895	167600	196975	209422	181484	114708	148489	126848	228682	103358	140833	243377	175922	226856	159495	218784	220033	188452	155202	119515	189087	177269	184735	188114	168086	152873	101056	158760	164798	248072		162217	90420.2	225065	122011	258679	121163	132575	115462	109042	187003	213965	173974	196746	133818	123579	188346		139800	135186		135905	172094	170083	143982	130679	269616	176837	177924	173618	145135	230778	166798	137722		165644	183949	128722	174582	104865	213383	152196	148084	116148	158683	175874	252765	184220	141641	219556	143882	198586	176519	190796	152031	116314	152420	156280	140355	219183	207334	183281	136743	163595	232208	117278	199622	162084	128265	115007	175012	141543	166123	135453	118238	190725		107238	139391	144318	210926	169198	166956	152161	127606	195297	203263	189988	143326	235742	154264	176800	193267	145713	187590	206768	127642	191218	169608	144068	177498	160762	149129	166105	152994	130742		178939	114566	224223	164957	133297	189206	150254	157128	146297	108064	122091	175476	98457.2	150371	123641	98049.5	128095	95215.1	114897	102223	101662	119227	137583	87441.8	123107	131184	137167	157626	211774	220192	167839	225581	98754.2	153112	195213	121842	143048	154804	170414	149952		117643	140259	119183	150828		119242	128090	106553	127417	130961	141087	104341	108367	190782	126430	99047.9	135166	95037.7	121121	187150	136612	96549.1	101436		144358	165517	105576	170364	163629	111940	146676	148098	124434	153816	65242	119885	89903	124965	126452	135972	129118	111519	93613.4	84039.5	134963
P26440	27630100	30079700	28387100	22949500	28289900	30079800	27012100	27309500	27360000	28994000	26657600	29688400	22907400	23073900	21822200	21366900	21499700	22032800	22330600	21969500	23704200	25084400	22214900	23391100	22165300	25793900	21026100	20236800	20659600	19262800	23578300	23295800	22643500	21174100	23279000	22606400	28168800	24114300	21926800	18124300	21118200	20724200	20841000	20959000	21012400	30750200	24006400	21277400	22182900	22321400	22510700	19065400	19750800	21951100	75891000	58342100	26117600	26036100	28685500	21026200	21173600	22541800	19249900	19959800	20802700	22535300	26007900	22721700	21092300	22721200	21672600	22640800	22289400	22686100	12577800	21150800	21602000	20309400	25600000	20348600	20605700	24743000	26924000	22916700	25633300	23136500	14965200	17300100	22037300	22647800	20241200	20961800	21305200	23250500	21917200	28837200	27785400	26634800	23340600	28638300	29258600	28714400	29602000	25973100	27704000	26315400	27804300	22202200	23876000	22619000	19037800	21338500	24319000	21020800	21584400	22188100	23814900	22133500	23251300	21441200	25913800	22676900	18562100	20796300	22029900	25175500	21781600	21464700	22353100	22214800	22270800	26704600	23426700	21888300	18365700	20620200	20733400	20379300	21110500	21839400	34710600	24107100	21444700	21349400	22686400	22146600	19463300	19861300	21565200	18161100	92574400	70276900	23969600	23647700	24354700	21445800	22106900	21231700	18984900	20073900	20643300	21578500	23740200	21676300	21671600	22980800	21665800	21730000	21198000	22226900	11445900	19092000	21570400	20714200	21204700	20701200	22657600	51711700	27042300	23561300	22957700	23453700	13031500	14966800	22170300	20429500	21374700	21733200	20808200	23723700	20476400	28931900	28063700	28140500	26282300	27421100	27634700	25620700	28255100	26035000	26581200	26689800	25852100	20224500	22229200	22914200	19632400	20361500	20157800	19353300	20861100	21044100	21079400	20211400	22846300	20831200	23458900	20977800	17928600	19029100	19717600	23284000	21390400	19767200	20411100	19487100	22481500	24553300	21917100	21258800	16784700	19842100	19502000	19392600	19153500	19454500	34228400	20382400	19777100	19939200	21265700	21569700	18731300	18168800	20082300	19161100	87956500	68514500	22671100	21148900	21773700	20848000	21797300	20701200	20284500	20479500	21287300	20174600	20136200	19605700	19052400	20542000	21808100	20516700	8800320	19025300	19502100	19810200	22133000	19684200	20839000	34994100	23756100	21048500	23613600	22291300	10418400	12559300	21887200	20050900	19576900	19867600	20458000	20520100	19515100	28976800	27402400	27655900	23173200	26078800	27823200	25150100	27589700	27197800	26462200	27826200	26226900	21603600	21016200	22086700	19436200	20187100	20789200	19584000	19357700	18739400	17051300	19988100	22534000	21187600	24616000	21817700	18994500	20846100	18520100	22104400	22151500	18972800	19883700	20249700	21044900	27411200	21365400	19635000	18929900	18117200	19395600	18537200	16888700	17447000	33427100	21586800	18596500	20734000	20070000	20219500	20180600	18689400	19959000	19346300	79871000	41557000	22874000	22839300	20445100	20723400	20423400	20678500	20715300	20467500	18509200	20050900	23954200	20123500	20544600	19543100	19343000	20205000	19806600	20665300	14509100	18723300	19686500	19360500	25263900	20320300	19644600	40751100	24144700	19956600	23865100	22365700	14834300	17491500	21251200	19549600	21047700	22669000	19375600	20655000	19850800	24185000	24906900	25480000	24814300	25325400	24263300	26104300	25018100	24942700	24136200	25699600	26734600	20461900	19708000	19717300	19161100	20408900	19705000	19233500	19066700	18975600	18941300	16007400	16966100	18983300	20167800	19377900	18854200	21110000	19046400	21427800	19244800	18988300	20101600	19073600	20548100	20772000	20435000	18349800	19286500	19785400	18719700	18097300	17842000	18447200	26247500	12990200	14859700	18288500	18136400	19397700	18637400	22994500	20047400	18838700	115732000	60783300	19147600	15017500	20705800	20602400	19414500	19408300	18517700	19936700	20013900	20958000	18400100	21495600	19942500	20070900	20010300	18416700	18778200	18324500	15328700	19049500	18935000	19060400	24068900	17992400	20259700	26937100	22576300	18973200	21642100	18903100	18981000	16871500	21285200	21449600	20009300	20489600	21021700	20427400	18581000	26945100	29040500	27661100	23669900	28172500	26233500	26531700	27447600	27998600	26260600	27164000	27492700	20847500	21005100	22208400	19747500	22170700	21342700	20183200	20951600	21292700	20537300	21061800	20949300	22051500	25929200	20744100	18536300	21072600	19989500	22970400	22052800	19644300	20533500	21086300	20569900	24452100	24544600	21699200	19967300	19618000	20312100	21348800	18589600	19322500	30322300	22369700	21503100	21517700	20321800	20094000	20034100	20644500	19902500	19441600	101411000	83593000	24135200	24654100	24842800	20640000	22559400	23027900	20833800	21363300	20320600	20950200	23699000	20153900	20608800	19764200	20338600	21700900	21998500	20583400	15284900	20002100	19475000	19425500	26442900	19874600	20297000	56749200	24821800	21024800	22738500	21525300	11114100	12731100	20848500	21696800	20098000	21072600	20282200	22399200	19409000	27752800	26646400	22976700	26946100	26336200	27937200	28100700	28475200	26499600	26407400	28124000	28185500	19700300	20334500	17827800	19876300	20658200	22264700	19836100	20843500	20634300	20589400	20056100	21185000	19089600	19041400	18467000	20566900	20409200	23891100	21046200	22718500	21333600	20847400	21967900	20728000	19702100	19433100	20627000	19967000	22995400	20639500	24977600	23776400	28069700	20804000	19510900	19812700	20055400	19910600	16403900	21534200	20974300	21109000	25402900	19817400	23884300	25691300	19900100	23066000	25623200	20497400	49682500	21263800	20320300	22383100	21192400	21198900	21203100	27919600	25470500	18996700	22315500	20660500	18999300	22025300	21414100	20208500	20460600	19662000	22897200	22673800	48773000	20981100	26570700	21813000	17694700	20934900	30245000	32825000	21461100	24608200	22869000	20105800	20405400	21064800	27617100	25632100	24396200	27861400	29613000	26173600	28093200	27115000	28032900	24685400	25948700	27557300	22049700	20398300	18198100	21174500	21137800	22901400	22757000	20632300	21750200	22354600	21485300	21590800	20377500	20142000	20439800	19961200	21250400	23457500	21345600	24567500	20747400	21884600	22441100	21522700	19258200	20132500	16963100	20405200	20838500	20887600	24651800	23822100	27165900	20524400	19939100	21664600	21006600	20733800	18257800	20544900	21283800	22292000	26678600	21892800	24021600	25374000	21038800	24607400	26019600	21529700	45902800	21330400	20051300	21670400	21888800	20962900	21582600	30861900	23429500	22992700	22722100	21342900	18836600	21679700	22096200	20356900	20212200	20869000	22609900	21448100	38241800	22499300	23107800	21916900	18789700	21882000	30703200	31332600	22021400	22111800	21329900	19221700	20376300	21472100	30049700	28984200	31108000	25313400	26818400	25855000	28885000	28814600	28683000	25958100	26649300	29142400	22659700	20706700	21933500	21035200	20419900	22742800	21819300	21816500	20733400	21733800	20303000	22177700	22094300	20818800	22036200	18702000	19361900	26820200	21149500	24653500	21215100	22213300	22398000	22246300	20671300	20411900	24890500	19076600	22716800	21723500	26299800	24703300	26424500	22018600	20136700	19983900	22078400	21589300	21574600	19493200	20699000	23593400	25650900	20869300	25593600	27812600	21956100	24057100	24267600	20659900	60647100	19476500	21495200	19747600	21896100	20836200	20266700	30214500	27416000	21745600	22511200	20431800	21588300	16854500	21017200	20459600	20159400	19309000	23157700	22627300	116211000	20651500	24943500	20196900	20637300	14787500	27750800	32260100	20349100	23511800	21698200	21652600	20543400	19789500	24671500	26152300	25721500	23338100	26013800	25750200	24746400	26224900	26658300	25142200	26549300	22988500	20994800	20405500	21233500	19483300	20587600	19846900	20810200	19064400	20329900	19508600	20198900	19971000	19175500	17795700	21472100	17227500	20195900	21273500	18765600	20727500	19691800	21933900	19374600	19297300	20448400	20113700	23330100	15576000	20906300	17749400	24087600	23378200	27713600	19333200	21189300	18754600	17876100	20955700	20715400	17559100	18236900	20406900	23631300	20333900	23782600	27554000	18883100	22420000	23162700	19370000	65230700	19074600	17918700	18147500	18837300	18796500	18957700	30994000	24344700	18951300	20891900	20910400	18998600	11353500	19675900	19068400	19774100	18308500	23257500	20742900	31566300	22009400	18782100	17964900	19458400	15108200	26397500	31684400	18448500	22220700	21161900	18114900	20409100	17906000	26145300	28266900	23488300	29233300	28144600	28357500	26207900	28843700	29157500	28872200	27863400	30223500	21267300	22300900	18235600	24066100	22523200	21834300	21495800	20631600	21135000	22905700	20998700	23094000	20718900	21021900	18096000	24178100	21167700	26626500	21669600	20976000	21789400	21975600	22082000	22278900	22331800	21720600	19457700	18362800	25229100	22434000	24219600	24550200	28398000	21032800	20246800	21937400	20478700	20713000	19757100	22027600	23666900	23830500	28605700	21519500	23646000	29500000	21246000	25440300	19594800	19287700	37897400	23533500	23244800	21840700	22236100	22075800	22021000	31971000	23580200	20864100	23241100	20972700	20461000	21315000	22666100	21087700	19719600	21882600	24566800	22432400	57394600	23227300	21092000	21544700	16996700	24332300	30446100	33210700	23165900	23420900	23703500	23218700	21174300	21808700	27776000	26353300	27273100	27765500	26461800	26814500	25709400	24906900	25105800	29129800	26600100	25523100	21870600	19727400	21892500	20852800	21212000	21673400	21142300	20870000	21795900	20005000	21838800	20738300	22252900	21400000	23173400	20024800	19722300	24661000	21370300	23500600	22142400	20846500	20886800	21388900	21574900	20243900	23773100	21476300	20863000	18881100	22567700	24456500	27191600	20898000	20867300	22333900	21391100	20303100	19439600	20547400	21247900	20685100	26523700	21167700	22971200	25725000	20439600	23291800	23551000	20279800	36383400	21006200	20511000	20095700	20794400	20021000	19536900	26313700	22823500	19429200	20415300	20954000	21285600	17246300	19364100	20861200	18786200	18851600	22324800	19838500	26838400	22399000	20004700	21339800	20820200	17997000	28539200	29459800	20295300	21649000	21881200	21101900	19970500	20261400	18295700	14464600	17939200	17015600	14441800	13666200	15949500	16898900	16664400	17164100	19182100	17086100	9779060	10212300	14164300	11571100	11588400	9626600	13142600	14665600	10831500	11839800	10541000	16270700	19102400	18121400	19065200	16397600	15853700	14785400	17956500	21157000	14878300	16783200	17024400	15377700	15800300	13038300	14259900	13525100	14303400	13981200	13884700	16695600	13508400	9753660	14993000	12280300	14168500	13526700	18035000	13932300	16994300	13661300	13191500	18873500	13775100	15219400	14097000	11387000	14801700	12871600	18110400	16001100	16193200	14077800	15382300	20229400	13954800	14500700	14035800	15064900	18018000	14837500	19881800	21189900	19706400	20896000	20848900	19005300	18228500	20579700	18168800
P26447	9844620	9850390	11137000	10112700	9819340	10877600	8713880	9658820	9165840	9826780	10527000	10023400	10323700	9386930	10247300	9037440	9995800	9801810	8900790	9878840	9138940	8754940	11295800	10662600	11289700	8965270	10602300	9334440	10003500	10897500	7960740	11872900	10741100	10779700	11227100	11265700	9564460	10432000	10122800	10092300	9187840	10067200	9856070	11641900	10429900	15041300	10769600	9476770	11360300	10271700	11727700	9958140	8851530	9506940	4379390		7423090	9410580	9006840	11521900	8719910	10697400	8666720	10153600	10163300	11284300	7668130	14737300	11212100	10119200	9973890	11355300	11345200	10298900	14524500	10653500	9771350	10774000	8460480	10287500	10334200	8744340	9167510	9419790	10359200	10640400	18660500	5986790	8934360	10933500	10166100	9655780	11428500	10603900	9777570	9959980	10522000	9571600	9940670	10291200	10015500	10342400	10195300	9378010	10864900	10097500	10326600	9718130	12548400	10572000	8459460	10613500	10432100	9539860	10260700	9400670	8404860	10733200	8617270	10640000	9900020	11328700	9301050	8671720	10324000	8581490	11649200	10450000	11409400	9541510	12036500	9644000	10543600	10936000	9194690	8994210	9670180	10600400	11841000	10864300	14774200	10401900	10139600	11925100	9346240	9522280	9015740	9319500	9164170	6846720	9905160	7454750	6917690	8693390	9055650	11040400	10861500	11608100	9317200	8928230	11089400	11362000	8121850	14469700	10201000	9842030	10195700	10929500	10489200	11588200	13167000	8791440	10643800	11116400	9483140	9472730	11260700	8333750	8905410	10716700	10914000	11206600	13496400	4913420	9464850	9795620	10389500	9876060	9474300	10069600	10772700	9884750	9884800	10114400	9813300	8941070	10371300	9412650	10441700	10589000	10663200	9515190	8966860	9334800	9917140	10577400	8386880	8922740	9526070	9085140	8920470	8246230	8327010	9776970	9329960	11167400	8433830	10861800	7036610	8898280	10075000	9971550	11218000	10143100	11231100	9290240	10677600	8977180	9194470	10236600	8490230	9212530	9863620	8764470	9998550	9755530	12675200	9137520	9393330	10834700	9433450	10336900	9208120	9502810	9582050	5842320	5794260	7750040	6762720	7451730	7114170	9804000	10652000	8820120	10587900	8052860	7082060	14328200	9478780	9211900	10163900	9759730	10410100	9709700	10388100	8714660	9315420	8671220	7632660	9416160	9118250	6326510	7526250	10146700	8817710	9870460	9425830	4322900	9746930	10246600	10171200	9434960	9573460	10310800	9017880	9517050	9877840	10515000	9874950	9789330	8940220	10043800	9446420	9264330	9605620	9633960	8864200	8962780	9186800	10063500	7484500	9110730	9132110	9542610	9496780	7133200	4410220	9570640	9681520	10511600	8962350	10553800	7957190	8739400	8967100	7237230	11021000	10510300	9308710	9635380	10536300	9449390	9045560	8838510	9280380	8111680	9090820	8985470	7586480	8279220	10250000	10703700	9655390	10992800	9115590	9106230	8609980	9576170	8548420	7092000	3781480	4825320	6233390	6892460	15209000	10522400	9560880	8616400	8422950	9868720	9437030	9005790	7300660	12965700	10526700	9541800	9296310	10739100	8466350	8898330	13743400	10027900	9267020	9536040	9130440	9349310	10296900	11568200	7583650	8637550	10072400	10620700	12561400	4815570	8351120	8327820	9363140	9844340	9466790	8132000	9487010	10985300	9415110	8475110	8519560	8590730	10004500	8526530	9121220	8629810	8753750	8838250	9103820	8381870	8581820	8872540	8850070	8148840	8337260	7841560	8272700	7728370	5267320	3818940	4043300	9766220	7474500	8101950	8399270	8068520	9497760	6962380	9417850	8785710	9438160	8185940	9503190	6663860	7555720	8647380	7962760	8737380	8935250	10026000	8797450	7685540	14257500	2660070	2640780	8243380	8216770	8198740	9615300		8874230	6902560	4715610		4839210	4140700	5325060	8409200	9326350	9718260	9151000	8907610	9911740	9283710	6413760	12000600	9649810	8998110	8267570	7831980	8609990	9238270	14545600	9306820	8081490	9058300	11083200	8550750	7943890	3279430	7713280	8845080	8410880	7814360	16309000	6618210	9749100	8927000	9912200	8667650	9172410	8478540	7940790	9627320	9573470	9001010	7255400	10391600	8444500	9366090	8779380	9332670	8504820	10065000	9535640	8158760	8160630	9841820	7570470	8751640	8280730	8137320	9094900	6590050	6460370	9322820	8640400	10340400	8488580	8164390	7343990	8626980	9148740	7711450	11038000	9468850	9358890	8344060	8368740	9069990	9380260	8988680	8838020	8581260	8173560	10187100	8833280	9182040	13167200	9225530	8984430	10992400	8998550	9740670	8192000	8882110	8766420	6821530	10016000	13908400	6743910	8071240	7553620	10087600	10604900	9898000	8935180	8421300	9919810	8725340	6495390	11077000	9204640	8668680	9261960	9535730	8770710	8276320	13576000	8911080	8516870	9158480	9144330	9388980	9219260	3254890	8180240	8369730	8577000	10488600	10386900	3953510	8606660	8841060	8898800	9140800	7645660	9814920	9561090	8448500	8542550	8966440	9222420	7634190	9789820	8908880	9221320	8887940	9754140	8511070	8311400	10293200	9393180	9609320	8978250	9339120	9649930	8921230	10032700	9743340	8977290	9944610	9274600	9587520	10129000	7681310	9727250	9531290	15276400	11664800	9015690	9245260	11060400	11404500	10163400	8299060	7722530	8031580	9232430	6778930	10784400	10336500	12743900	5953120	9335430	9900680	9872480	9234350	8996660	9454480	10055900	8551240	9862470	7494180	9939590	14627100	9879930	10011300	9276800	11401800	9397880	16859400	9181170	8972150	9585730	8956800	9921380	9479910	8814400	6856350	9939650	7184010	9052720	9422330	16686400	9372860	9024150	10009800	9280590	8764860	8594410	6056510	9438080	8212640	8709020	7517550	12875400	9655380	10408900	8889500	9633230	9853400	9715000	7847390	8585980	9053710	8761650	8895510	8312030	10139100	8466440	9373070	8369170	8922710	8517830	8672500	8924740	9928890	8955460	9495480	9080730	9767140	9001090	9561360	9333870	9140410	9274510	9612870	8931250	9073340	9375780	7737920	9348480	9695960	13520200	10877200	9605170	9509600	10635700	10008200	9191440	10273900	9884240	7869240	8534750	6286560	9222810	8920980	14053500	4989790	9003760	10467300	9859370	10599700	9555840	9784660	10070600	8954200	8854490	7501740	9394400	13440200	8897680	9726540	8893490	8565570	9553310	8286170	8603560	10358100	9531260	8902320	8703460	8703500	10373000	7426460	9047410	7663610	8979660	8597270	18795800	11085100	12646400	9669780	9388590	7586840	8707430	7408250	9403480	8650470	7976310	8036460	15046100	9496010	9782210	9716170	9087900	8620230	8599960	9529010	8056950	8917730	8433430	10741700	8800320	8809340	8350010	9020210	8526530	8421950	8588300	8791990	9150460	10502600	8550540	8550460	8291950	9164660	9072720	8742580	9108690	8565160	8748500	9713330	8333640	8354720	9537050	7968600	7054610	10015200	12058500	11337000	8406400	8940320	9682110	10216500	8532630	8694800	9501610	9057790	7884090	5348480	8910160	8680590	12980900	4939540	9087270	10503400	9603760	9485460	9052640	8044000	7984990	8403850	7948210	7461980	9725990	14484700	10609100	8991780	8240360	10532800	8861000	7928130	8706220	8421200	9179260	8359990	7795240	9510400	8992520	5527390	9491320	7056130	8467000	7171310	15428300	9306660	9514970	8386100	8614090	6970170	8940090	19515700	7908330	3740360	7064620	7980380	9218950	9587750	9051370	9385430	8128770	8290390	7988760	9775480	6405990	8132450	8270940	8374420	7661100	7190530	8127980	7984490	7800120	7485120	7438350	9027570	8678090	8996180	8813430	9012080	7936330	9551670	8247460	9283600	7944220	9427510	9182710	8755650	8567820	8984940	8429070	8035940	8724820	8519680	13316300	10329600	8842560	9073150	10443200	10254600	10438100	9591620	8945880	8544070	7811900	5630720	9624270	9566290	11826200	4827650	9410360	9943210	8134530	8361790	9718640	8830570	8304600	9997600	7474960	8166250	9249210	12403700	8778260	9013460	7225260	9932300	9528510	19114500	8021600	8575890	9528890	8087160	8920310	8884150	9600390	5276610	8940590	7460620	8955730	8875450	12457900	9510460	8335000	8217690	8568640	7813820	7758360	7600290	9237780	8669310	7878430	8057790	11526200	8296810	9860100	9338560	8005830	8752530	8763200	9517180	6781580	7956680	8287780	8841210	7507960	7631820	8518100	6425650	8545020	8974730	8274480	8688120	8740880	9382950	9421100	8018640	8461620	9605800	7969030	10125400	9109780	9529280	9606510	8668740	7971870	7138600	9351350	5880350	8690150	8843240	12456500	11397600	8542650	7528000	9521660	9068250	8853250	9166470	8323110	7092290	8100520	6272940	10090200	9145620	12109600	5551290	9292270	10260200	9151840	8385110	9090290	8586790	8897050	9289620	9056790	7065980	9905030	11887100	9701420	9611500	8847430	6991600	7246840	12307900	8187000	9446260	8882800	6650560	8410580	8852630	8807940	5902280	8661410	7091930	9805370	8422890	15213000	10232200	7856430	8059820	8492550	7531690	7250400	9389070	8968420	5801220	7718950	5334140	13209300	9366180	9224840	9971860	8912200	8853560	8355620	8359080	7380970	6608380	6684170	7662010	7592570	7494510	7389010	7116690	6247390	7370060	8298030	7223750	7197280	8254230	7349020	8499660	6153440	8047060	6854310	8044110	7710660	8322540	7532840	7949720	6421290	8092070	7820390	7838080	7273610	7877640	10194200	9397830	7101610	7588080	8257290	8617850	5920390	7466600	7748430	8329480	6920190	4665510	7213460	7469380	12483900	4901900	7954400	8052140	7298110	8157310	8049550	7866320	6074810	7502150	8019860	6216000	7971890	10140300	7751510	8682340	7450940	7850480	6987140	10846600	5687040	7241750	7707720	6749400	7326070	6836770	7475370	6121950	6942150	5726480	6341980	8063800	13593300	6275160	6964860	6154710	6552540	6311660	7782690	6718650	6837800	6576420	7051230	7579600	11102400	6512570	8453270	6975550	5726000	6795130	7564720	7208820	5388730	4904390	3554990	4939820	4753680	3519440	3419540	3364230	2161430	3410700	3145040	3551280	3825750	1503060	1677150	3009700	2067850	1928190	2003650	2412810	1487200	1625590	1722340	1506740	2605360	4587360	4961090	3859090	4393770	3752150	3050860	3679440	3153100	3309090	2638050	2735560	3188410	2169720	1030250	2332950	5489930	5309980	4452640	1424750	1490920	1851300	770782	1590590	1660240	1945330	2288740	3296450	6773520	5909150	3952570	2819860	1961320	1878220	2762920	1749050	2018610	2005070	2064380	2491810	6442800	4973110	6381780	4937380	3893430	3357090	1643140	2224590	2457630	1907590	3537570	7021950	6713530	6664710	7429890	7126690	6510010	6244660	5798810	3979340
P26572	6924290	7290790	6903310	7630830	7793050	7088390	7163850	7169260	7002630	7267440	7517240	6794920	6917140	7131720	7461260	7051490	7254790	6697350	7323530	7175570	7212040	9135990	7235330	6793980	7227100	7409650	6750850	7130620	7366420	7568340	7047770	8245700	7718340	7561760	6860020	6996510	7352760	8286410	7295340	7055170	7406420	6924760	6794870	7278900	7388270	9982460	6898470	6390010	7387440	7354010	7154640	7302460	7122940	7499210	15469600	12524200	6603340	9574090	7625080	6952640	7314090	6941060	7343180	7282370	6925000	6733350	7822670	7007710	6578470	7104580	7050850	7132010	7243800	6943700	10250200	7074210	7363920	6919490	9721530	7562190	7537420	12009600	8098230	7596010	8363120	6264090	9939750	8218590	7809870	6815290	7388040	7693730	6719730	7277870	8265400	7048990	7376350	7034140	7216080	7658180	7514420	7258870	7420510	6311260	7095510	7786900	7377050	7114620	7388220	7132100	6960960	7251210	7426990	7257080	7492710	7231050	9556560	7378280	7378200	7484680	7698250	7291290	7687940	7339030	6919000	7477550	6699800	7802230	6982600	7220110	7162320	6805060	7292330	7417930	7111490	7186940	6765440	7086190	7284930	7487900	13545100	7343540	7595020	7402970	6707810	6353360	7505360	7752910	7425950	6331660	14846800	11665700	6416030	9458160	7399750	7226980	7251940	7167480	7829380	6879380	7603140	6907030	8240830	7171160	7363650	7639040	7426220	7163550	6533110	6757840	9190740	7250170	7619830	7638070	10963600	7229210	7504460	12885800	8217930	7787960	7773370	7096830	9320760	9184620	7476880	7127750	7341330	7159220	6968770	7228370	7677970	6994800	7305650	6739870	7569100	7518230	7655920	7249710	7525750	6927910	7038300	6505140	7143910	6563500	6586930	7411700	6976700	7102190	7162740	6808330	6680460	7146160	8941060	6785810	6534780	6660810	7697110	6806910	7284640	6829160	7477600	7904640	7280130	7249400	7404260	6542920	7527540	6668130	7566310	7292800	8388800	7238460	7713190	7186710	7355650	7507990	11675300	6805700	6511620	6988410	7214540	6630570	7343380	7919550	7152530	6550280	11298200	11552100	7167010	8243610	7050480	7059310	7523350	7691290	6621510	7337550	7349280	7719660	7397210	7529870	7549510	6852780	7616090	7056400	8543770	7320910	7608640	7604380	10702500	6778370	7414120	8747380	7887870	7341510	7536870	7468600	8142160	7886650	7240720	7218450	7641710	7558460	7310780	7427630	7229540	7113620	6855860	7494470	7597590	7028580	7400580	6881580	7113630	7073210	6632020	7282740	6946450	7255920	6936620	7134750	8140440	6368000	7187490	6769680	6938810	7075760	8607030	7022070	7112290	7187520	7749980	7191420	7959220	7815270	7530250	8062910	7378500	7679320	6571830	6943050	7267840	6350370	7326310	7751430	7223920	6476540	7660310	7186630	7046220	7235610	12587100	8246350	6104280	7757600	6848060	6691850	7636420	7532810	7320460	6519990	14613000	12379100	6391990	8885560	8375000	6707360	6896380	7281730	8045060	6939960	7284990	7169750	8047920	6638950	7653280	7181610	7191960	6841750	6752240	7539730	9179720	6840190	6985110	6566420	10789000	6742200	7751390	10523500	7338440	7200340	7941230	6626380	8755290	8266150	7396080	7484830	7281140	7173460	7050450	7183690	7635270	6876840	7131420	6861960	7689160	7312040	7487610	6901970	6915810	6728230	6806630	7544950	7805730	7483500	7281570	6895720	7525360	7292380	7146400	7136590	7205460	7352460	9650810	7918590	7745010	7136430	7568620	7033350	6642830	7677410	7542340	7190080	7319720	7283970	7581930	7109420	7542100	7300120	8590400	7321140	7454670	6574190	7087100	7322870	7810370	7260450	11721300	7887800	7119590	6734670	7241460	7555150	7429480	6225780	8041690	6562320	13198300	19203900	6543710	7653410	7509240	7749200	7424070	7725600	6951580	7943710	7871870	7944450	7827300	7609530	7670210	7152950	7913540	7232990	7892150	7092490	9808040	7133480	7597760	7398000	11699500	7102000	7659920	13876000	8342890	7521640	7773350	6835150	11043700	7785910	7601770	7124230	7490570	7276990	7556620	8170110	7192420	7240340	7082180	6980870	7063660	7292650	7144210	6750910	7107790	7614890	7496860	7152990	7373610	6714880	7103700	7006150	7524120	6762800	7101430	7170290	6825380	6722580	8189740	6711220	7459680	7141610	7516140	7120340	7584760	7191020	7662790	6945520	8175980	6762280	7665810	6992270	7183510	6914500	7219210	6701970	8016150	7038680	7169630	7209760	6970050	7099320	10862600	7851650	7067470	7364940	6793440	7055190	7017140	6755550	6597140	6280150	16916000	18552400	6187830	8404830	7034160	6851170	8088070	6488140	7294060	6974440	6967800	7702010	8375340	7388080	6960650	7535000	7452530	7251430	7182390	6859680	11616500	7393240	7124540	6760870	10987100	6750750	7592390	10911300	8188540	7037590	7111240	7457140	9148270	7950460	6476270	7105860	7071830	7393380	7086060	7323920	7437810	7300960	6651570	7395590	6495420	6505290	7216780	7192300	7410790	6418180	7136890	6328910	7148430	7118110	6450870	6302940	6533560	7524340	7830310	6646680	6964070	7247240	7079440	6956600	7226370	6894800	7041350	6812160	6866380	6919280	7238510	7028310	7962180	6952610	7127180	7054180	6888810	6705800	7328970	7796560	6605660	6842920	6525530	7883360	8081050	6957050	6216930	6783330	6936920	6526990	7126120	6581250	6237680	7239000	7446420	7734490	7039080	7385080	10867600	7075350	8723830	4698020	7159850	11954600	6647990	6405630	6655850	6594060	7212850	7331860	8444690	5986750	6419320	6654780	6257960	6776290	9490960	6628560	6667330	8515520	7031070	4981150	6296030	16255700	6802320	7035930	6811460	5941280	8499450	7883120	8817700	7007240	7166690	7240450	6142070	6612740	6121570	6843250	6748730	7047300	6816700	7304410	6259990	6677510	6485240	7020190	6451800	6769540	7303850	7234130	6695650	6564280	6566880	7350940	8069180	6890320	6636690	7388450	6778490	6409640	6666740	7116440	7337200	7925160	7018200	6855420	7325840	6117470	7146720	7411020	7153480	6784030	6454060	6354820	7140580	7006370	6575920	6567650	6502640	6965770	6979790	6139890	6680630	6781600	7147870	6685670	6974000	7002270	6626290	7033930	7246080	7286640	7275470	6856900	10365700	7801540	8328300	4955440	6275290	11383700	6669260	7011480	6835210	6734050	7065750	6893420	8639380	6122290	7173630	6861360	6461980	7079570	9655070	7092490	7315510	7731580	6572020	5698350	6588680	11414700	6531560	7201250	6470740	6981250	8836680	6685100	8329360	6418900	6742650	7110340	6464320	6349870	5798100	7407010	7283810	6800910	7461500	6513680	6856660	6885530	7108870	6906770	6894210	6930180	6728100	6952760	7222680	6772090	6652840	6117500	8738810	6919440	7260360	7625840	7097050	6930680	6581250	7247880	6717860	6586160	7663230	6953600	6804350	6865310	8257450	7067630	7553940	7671580	7448540	6647510	7290050	6688150	6972440	6397700	6647440	7972620	7179290	6554090	7252030	7211250	6820620	7585320	6811430	6497990	6972470	7780870	7418980	7222610	7431050	7501360	12315600	7290110	8236700	4739220	7337400	16038600	7904060	7137300	7256360	7236960	6859720	7371790	7993710	5799980	7151500	7041230	6882690	7273530	10493200	6928510	6991780	7963830	6531750	4978300	7519970	24846300	6746850	5588790	6864010	6418910	9102440	6372210	7717960	7143390	7099520	7294790	7744280	7040470	6316170	6688720	6793860	7065650	7263890	6558960	6486350	6583380	6024030	6533840	6873450	7191290	6624560	6743410	7016910	6706230	7369600	7163890	7636350	6998340	6557850	7191860	6484660	7215400	6820300	6816740	7155670	6301140	6793530	7195280	7096930	6600620	7116750	6728280	6453150	6750740	7226110	6708970	6497630	6892610	6887050	6849220	6379380	7237280	6694120	6663910	6816740	6639380	6700060	6863050	6915920	7234100	6518560	7259820	7027340	7147870	6170880	7043780	11024000	6606600	7817730	4612870	7453700	14909600	6898150	6948550	6314380	6795400	7189950	6815040	8491450	5457950	6382110	6609220	7041350	6489320	7848890	7519890	6621660	7822390	6929070	5291690	6740990	11277300	6716570	6337340	6226750	6541650	9783110	7298360	7188610	6817640	6734570	7770000	6301820	6490870	5710640	5815210	6036110	6838370	6626250	6769030	6409290	5840400	7041110	6642020	6436600	6542700	6174490	6309090	6799930	6725820	6961350	6681170	7889450	6822340	6409260	6795530	6682130	6184870	6619900	5777150	6588510	5815060	6483610	6276620	6756600	6387460	7488180	6150880	6506640	6591760	5749110	6491520	6570100	6656230	6324110	6275050	6331550	7584580	6380930	5816980	6781580	6891380	6710480	5773570	6733710	6989110	6221990	6918740	6829260	7291980	6382250	6587780	11791900	7017040	7215230	4496690	5997980	13126300	6066580	6486690	6973430	5812000	5923080	6594200	8668050	5173570	6708060	6382220	6629930	6440580	9108730	6754460	6175440	6310340	5570960	5192020	6208360	14234900	5699050	6063150	6331570	5856520	9511300	6996520	8217650	7491930	6725000	6646210	7152810	6140590	5347520	6629860	5854130	5756510	6510240	6215080	6794510	6584360	5743600	6183590	7037400	6352790	5984690	6630710	5644260	6455530	6473380	5705090	7485890	6484570	6196900	6148210	6162420	5795850	5853540	6532100	6127240	6047640	6440170	6773080	6396360	6594120	6616870	6484930	6757720	6515490	6167580	6242340	6065560	6344510	6307070	6228810	6838960	6496560	6624310	6247030	5877220	6180570	6376160	7165850	5727030	5707910	6281340	6548910	6578140	6905620	6420900	7147140	10969000	6219360	7141660	4428390	6277070	10051400	6155300	6258580	5916940	6313470	6185000	5640570	8276970	5376750	6050570	5889380	5925660	6318410	8947800	6302870	6336380	6914590	5958720	4758940	5917750	10103700	6310540	5909080	6165090	6144370	9009150	6474600	8149330	5828630	6676480	6844540	5717630	5583810	5490250	6903850	6200290	6663620	6498960	5362270	5686980	6744260	6006930	6554610	7690120	6135170	6860040	6444260	5558170	6258970	5798010	5526460	5549040	7122090	5296090	6256120	6231790	5849280	6587840	6113040	7011390	6531740	5926460	5586870	5955120	7046660	5858730	6429120	6424890	5797110	5774440	6393850	5976100	6104830	5797860	5203610	5794810	6478640	6038140	6523470	5849450	5582070	5865870	6765670	6427090	6600920	6287170	5546320	5603280	7072270	6336130	6471210	7406610	5604590	5414380	6620520	5973310	6346410	6481220	5867740	5958230	6653160	5860880	6722340	6535960	5945100	6280030	6000650	5920820	6602000	6765690	6656670	6912340	6461140	6072460	6457490	6587110	6580010
P26583	218734000	229522000	223020000	273376000	267516000	207540000	224987000	215105000	229130000	222271000	214154000	211645000	199239000	212039000	196870000	229391000	211771000	203223000	202979000	207463000	212698000	248173000	203646000	189824000	211380000	212838000	184288000	250332000	226655000	214855000	208443000	193811000	217445000	207855000	206631000	209104000	220125000	185333000	188805000	236910000	211164000	206874000	209416000	203534000	192190000	241775000	188094000	186414000	195360000	212999000	199753000	295160000	222692000	222185000	119043000	135143000	229887000	221125000	285912000	193339000	188211000	188204000	279394000	222414000	205804000	219338000	219262000	188605000	203476000	199836000	195394000	186676000	211096000	201593000	303994000	213094000	210436000	205447000	267536000	209189000	186741000	141736000	217700000	201345000	207239000	169629000	267272000	216643000	220137000	205253000	207633000	220459000	206806000	202848000	184982000	227135000	222033000	217096000	268416000	244772000	231899000	223643000	232819000	215346000	216743000	219491000	227781000	194194000	217599000	201713000	212878000	220619000	209036000	208531000	200852000	195472000	238194000	196808000	187787000	195962000	208769000	186369000	294923000	213417000	221127000	205070000	200329000	201657000	209129000	193257000	204729000	211924000	204897000	193872000	251478000	232461000	215305000	204935000	221535000	199628000	234641000	199540000	210604000	203104000	186966000	189725000	269292000	220916000	216404000	199008000	406611000	240530000	229564000	238137000	291948000	193019000	182655000	176941000	304208000	212970000	189858000	230940000	254517000	186153000	199838000	175453000	188999000	189703000	183313000	185464000	264907000	228242000	206859000	210134000	289610000	196727000	187678000	335291000	232120000	185246000	177853000	191501000	244291000	238053000	196252000	223498000	210930000	220764000	195608000	181830000	194507000	221533000	214863000	222097000	306890000	264490000	251561000	218186000	217781000	233721000	245871000	222276000	212772000	207113000	186965000	185735000	272646000	224262000	220677000	212246000	210001000	215652000	239170000	223796000	175108000	207927000	214831000	204014000	293371000	218821000	232861000	217066000	195072000	226923000	204993000	197361000	190673000	205738000	220526000	195102000	291723000	253923000	219307000	210285000	213625000	242397000	234439000	199996000	204038000	218456000	214485000	190942000	277178000	321748000	222377000	195302000	348920000	251474000	224245000	210811000	280364000	206335000	209489000	246024000	207241000	205627000	234783000	212809000	212313000	205554000	205858000	193264000	182692000	202749000	260261000	247584000	232765000	231078000	277953000	198305000	201775000	159896000	209314000	200171000	198615000	204975000	244274000	231122000	227039000	226595000	205779000	235976000	229529000	203122000	206172000	235805000	224365000	219263000	268921000	250233000	223075000	231419000	238876000	215493000	243728000	230320000	228207000	223800000	195904000	194872000	264497000	206505000	217836000	216136000	214179000	232302000	265772000	222951000	202927000	197661000	207611000	211189000	323581000	243999000	237884000	220642000	221678000	203608000	202567000	208275000	206844000	214969000	197642000	197474000	300882000	233013000	236398000	233863000	215979000	220934000	260333000	194380000	213892000	205287000	206243000	219595000	290803000	227821000	244120000	191558000	194492000	148574000	221846000	214378000	282058000	200643000	200638000	199537000	331275000	227335000	207542000	231453000	228892000	203641000	216749000	208812000	227040000	200398000	193742000	190540000	243631000	232353000	231855000	227517000	250149000	210342000	192815000	252735000	222428000	228210000	197930000	193252000	219862000	216822000	210095000	195634000	210009000	212766000	219444000	225463000	222130000	225089000	241832000	231667000	277199000	264132000	260938000	264567000	251101000	261052000	243250000	256276000	247282000	245596000	253163000	221133000	242198000	260491000	252921000	249143000	239877000	242601000	251323000	344820000	298138000	246771000	233843000	225031000	239578000	212515000	210389000	217392000	210420000	217814000	244661000	228359000	259231000	230259000	262697000	237839000	251778000	260016000	250249000	266293000	217709000	259679000	263759000	336437000	341258000	240610000	222536000	239726000	234972000	332674000	249837000	218755000	298946000	363318000	276432000	211946000	302341000	229734000	237164000	231633000	269917000	263500000	236521000	238871000	239412000	208526000	246192000	243824000	248282000	209321000	236136000	216510000	256217000	261658000	243706000	241612000	314918000	223441000	215952000	116478000	228531000	232226000	225168000	222174000	282547000	225815000	229474000	223210000	236013000	226581000	227165000	235891000	238531000	217135000	235665000	229426000	257818000	266454000	228634000	224913000	214368000	231537000	242744000	231857000	225668000	217529000	218245000	196427000	250554000	219805000	244806000	211932000	214676000	220718000	247986000	223313000	204061000	211158000	211364000	189462000	295601000	225957000	237635000	215226000	216819000	225486000	212573000	205715000	215698000	205230000	219210000	201199000	311583000	249261000	224896000	227878000	226435000	218875000	264290000	202971000	205156000	205212000	216383000	195140000	272233000	224268000	234364000	207415000	298805000	346713000	229187000	220500000	292431000	223547000	193355000	189980000	320208000	228082000	226759000	239991000	244709000	204373000	232815000	210194000	219293000	196043000	186236000	174873000	348507000	223970000	212137000	218915000	295414000	227019000	219683000	222730000	225002000	206747000	203098000	191821000	226721000	211917000	210377000	224967000	219443000	248015000	220696000	214746000	214118000	209665000	217617000	277176000	225940000	204390000	215141000	216786000	225330000	207572000	220103000	202317000	216262000	180499000	199254000	237782000	188586000	192596000	189098000	197832000	187599000	181580000	185395000	183855000	196742000	190945000	202410000	210342000	180764000	186661000	186432000	187516000	182793000	199233000	179707000	171359000	183865000	170733000	230535000	217037000	188807000	190448000	193449000	181318000	166058000	176471000	175817000	186962000	179521000	189349000	201715000	229878000	181743000	182833000	189395000	191030000	180784000	184092000	156182000	189299000	182100000	175819000	198903000	213629000	197170000	188130000	188407000	200264000	200961000	187287000	196981000	199352000	190772000	184476000	181867000	202744000	170030000	188051000	175608000	183687000	200823000	193407000	174146000	234805000	171355000	198469000	194973000	219407000	201729000	215693000	212397000	188666000	188629000	183534000	178251000	178281000	195702000	213669000	217601000	273256000	219632000	235223000	224658000	223084000	202533000	230459000	224482000	220875000	233255000	193795000	193289000	232043000	187101000	203817000	189654000	185130000	190035000	180063000	185511000	181483000	187624000	189239000	212280000	245913000	196202000	205834000	201778000	181507000	194350000	213344000	175230000	179331000	183193000	190797000	197816000	216562000	183361000	196687000	212867000	184663000	168832000	194718000	198234000	189829000	192784000	199211000	201583000	217659000	191332000	175804000	208909000	189842000	192140000	193084000	165645000	197489000	185139000	180000000	189198000	175002000	195222000	196554000	191265000	185421000	220756000	198024000	195629000	186549000	186206000	183190000	191256000	210587000	194654000	189709000	185948000	184927000	195488000	197819000	184904000	210691000	189922000	189278000	184794000	223814000	204665000	200405000	226710000	196654000	185948000	193151000	179333000	178067000	179190000	226760000	215189000	228958000	258965000	258122000	242757000	228837000	236993000	233397000	236854000	216697000	245076000	206065000	185699000	205565000	253439000	212574000	183454000	205357000	190345000	198018000	207208000	187886000	206365000	206633000	199425000	185860000	284738000	194353000	201755000	199915000	186280000	202218000	179918000	194006000	195934000	196616000	196555000	206341000	228622000	207414000	202391000	188198000	169097000	173484000	214846000	190790000	185982000	202143000	190317000	194751000	255450000	193494000	201599000	208717000	209524000	204645000	177907000	185495000	209277000	188860000	204786000	147134000	269779000	193659000	208663000	188847000	193972000	183895000	204685000	206197000	184744000	200406000	198912000	200499000	248617000	220596000	193291000	189549000	191006000	188051000	199882000	235289000	168285000	183253000	181896000	179456000	229744000	207503000	197396000	189848000	184470000	191708000	193854000	173713000	179985000	231387000	225913000	203380000	315125000	250247000	217920000	221165000	232656000	226221000	231609000	237441000	228819000	190296000	192212000	202821000	252716000	212557000	192366000	207870000	195133000	217529000	185053000	197150000	205835000	197286000	186004000	186371000	308344000	225894000	221924000	195802000	187712000	191632000	189674000	179895000	212810000	211759000	201785000	199921000	279367000	259696000	204391000	195089000	189862000	199006000	211184000	211188000	205898000	188473000	198907000	192660000	284453000	200219000	209562000	192782000	202523000	212995000	172084000	185123000	194845000	190542000	174661000	407803000	296604000	221264000	194770000	176345000	212548000	204023000	219136000	191604000	201049000	186681000	206900000	187975000	248952000	211072000	187177000	181223000	187478000	206156000	189766000	194067000	194366000	165021000	190053000	174328000	269965000	230776000	226079000	191061000	198917000	195126000	204982000	187035000	170070000	240963000	244489000	257142000	233614000	227844000	243729000	219895000	224881000	234195000	230029000	220076000	227948000	191779000	200581000	211311000	205587000	209408000	205586000	202165000	193882000	190418000	204986000	187467000	196266000	212003000	204985000	225488000	204064000	250126000	212042000	206511000	198707000	227887000	203385000	177024000	195665000	192120000	198955000	218414000	194773000	206470000	214093000	175210000	162738000	194955000	201708000	177342000	199811000	203437000	191703000	220269000	202992000	195865000	207940000	207867000	197205000	202445000	176919000	197908000	181652000	234432000	225808000	218604000	193378000	199967000	194032000	215258000	205683000	191269000	226796000	199094000	184759000	177472000	212500000	213466000	199578000	203275000	216047000	198132000	217073000	190627000	202610000	235196000	188042000	211396000	200496000	220877000	206012000	225206000	235094000	205171000	189944000	200677000	194076000	201858000	198715000	241974000	229461000	239805000	250240000	247664000	231297000	217636000	222221000	213266000	248729000	239362000	224808000	196231000	201377000	193789000	206609000	219014000	202647000	213259000	207160000	213314000	209312000	225691000	205037000	220821000	211004000	214383000	221871000	233601000	220715000	221252000	214696000	232685000	225756000	187290000	204678000	212384000	229151000	215580000	218959000	221899000	238713000	221343000	217325000	227487000	225260000	223025000	210230000	208507000	213078000	203434000	214852000	203215000	240225000	236737000	234778000	234947000	188033000	223662000	206992000	198688000	206561000	246351000	234976000	221686000	211872000	230236000	243082000	231135000	233493000	214761000	221594000	216139000	206385000	192089000	236665000	223078000	222284000	217460000	227249000	234276000	226903000	225225000	224745000	216247000	211601000	211179000	260121000	225925000	235843000	203748000	214236000	232195000	225020000	233713000	221554000	251171000	243276000	263463000	260428000	220635000	231535000	246181000	285627000	273212000	265649000	253812000	269882000	235811000	240975000	260738000	237476000	241039000	252389000	237834000	257924000	243095000	234883000	239954000	278163000	252256000	250507000	250361000	241326000	251421000	236273000	249191000	284567000	257777000	242974000	245449000	242529000	228565000	232216000	227880000	222674000	244777000	265575000	237958000	292954000	265452000	223750000	239258000	239223000	250685000	247561000	254350000	237190000	259060000	248843000	246633000	286357000	241708000	238547000	247703000	227358000	251670000	252053000	267225000	237821000	255659000	237462000	257932000	259595000	307862000	261716000	260529000	261618000	281067000	318347000	290358000	274888000	288806000	305621000	308729000	315668000	327146000	310533000	290659000
P26599	198805000	201630000	209588000	230027000	220359000	204327000	209208000	208064000	195694000	200746000	196167000	205218000	235638000	238529000	221675000	221742000	228806000	227110000	233554000	238495000	239626000	281731000	229367000	218723000	236210000	249656000	222913000	233143000	227319000	213131000	237867000	228548000	241946000	223132000	235158000	234666000	268204000	231647000	233093000	215513000	232928000	221546000	208049000	220866000	228522000	323856000	235629000	218808000	228347000	232813000	235091000	220527000	211282000	228545000	264143000	317095000	278424000	297435000	379400000	235433000	226757000	229742000	224423000	211353000	220474000	227456000	270503000	229917000	207472000	225989000	227665000	230808000	241380000	235030000	284906000	220936000	240696000	225463000	319226000	229753000	207642000	210281000	270228000	227393000	255628000	215629000	335105000	329132000	242682000	217922000	228024000	227452000	201996000	225872000	230453000	207671000	197771000	203661000	234395000	208465000	211552000	200983000	212849000	194661000	207502000	202299000	204696000	234999000	232625000	223420000	216618000	229097000	234467000	218944000	240850000	226092000	303936000	219063000	227564000	225709000	236074000	236280000	232556000	246673000	232066000	242724000	211970000	231016000	225173000	228959000	225230000	243300000	229539000	222607000	237020000	219050000	231382000	219619000	222525000	222857000	358718000	227278000	226622000	220672000	220420000	228483000	205784000	226186000	228871000	227353000	529584000	374326000	265189000	271322000	370809000	227533000	228616000	224508000	240220000	206407000	225274000	229950000	294101000	229461000	230959000	224117000	217550000	214457000	216675000	230172000	252982000	229442000	229355000	239829000	350602000	219445000	225158000	387892000	276857000	218033000	219088000	223491000	295577000	318859000	235010000	229371000	222643000	219454000	215465000	221817000	214580000	210167000	200403000	214791000	263122000	219306000	221373000	205494000	209795000	208742000	219196000	203800000	192417000	214871000	225080000	228572000	244824000	243167000	236192000	222291000	227016000	235119000	296856000	218491000	225961000	222015000	246893000	224627000	246505000	255307000	231628000	237322000	226400000	229406000	225470000	224745000	232557000	240672000	247272000	214884000	236438000	249899000	232527000	224984000	229670000	228586000	320743000	219004000	221936000	225348000	238370000	227837000	238677000	233937000	247293000	223011000	536584000	547052000	295462000	290908000	351644000	224163000	231902000	223152000	220853000	243464000	267140000	242903000	235168000	218259000	231603000	240074000	226218000	232849000	268387000	248347000	233471000	236774000	318462000	225852000	244776000	315468000	270045000	223241000	227574000	229987000	262390000	312952000	263717000	233255000	236539000	231155000	207045000	226583000	222089000	226046000	211070000	212692000	240418000	209805000	200598000	207014000	208766000	220350000	209400000	214149000	217531000	239266000	226446000	227811000	220177000	218567000	230946000	232559000	229593000	225480000	305482000	231381000	225472000	228662000	251707000	239470000	243050000	218075000	236291000	249061000	236174000	229997000	215667000	227083000	225536000	269040000	242584000	221720000	216027000	215610000	233439000	232764000	234361000	220129000	358997000	216710000	231706000	230575000	235084000	241136000	234290000	213107000	231162000	222274000	474297000	207261000	298564000	291497000	306508000	232098000	240603000	227102000	224934000	211778000	230235000	219045000	276297000	227233000	218672000	227542000	233652000	229556000	242998000	228873000	285017000	230980000	237312000	217403000	312027000	246022000	224712000	601332000	278515000	221705000	243790000	231814000	274656000	344223000	238364000	204038000	228336000	221559000	208638000	231014000	222578000	205387000	228840000	201819000	239961000	202985000	208356000	208854000	220258000	212831000	213413000	210143000	225813000	233789000	235667000	230770000	232987000	229992000	238265000	244406000	233072000	257222000	292183000	280582000	270112000	233144000	258720000	235851000	220533000	219796000	242042000	240916000	238604000	224707000	232244000	224420000	210591000	288782000	271752000	233919000	208383000	244898000	241493000	227276000	240085000	234582000	390621000	291566000	262208000	252592000	236730000	247713000	212166000	231354000	228349000	239637000	587648000	491830000	294194000	293602000	426887000	230866000	230676000	236481000	221316000	233907000	230693000	230306000	275555000	244468000	226545000	227190000	243135000	248349000	246622000	249241000	261705000	243860000	246138000	229744000	336025000	225451000	222295000	264312000	294677000	232974000	254609000	238879000	339257000	314338000	256240000	238454000	234557000	231479000	209013000	240956000	227851000	201274000	202024000	203918000	239993000	217446000	197168000	202734000	209180000	213138000	210585000	209740000	210896000	239178000	234165000	224338000	242599000	224679000	234586000	222122000	232667000	234445000	303457000	231487000	245641000	219232000	256525000	223581000	255019000	248435000	228834000	250459000	239052000	232072000	227052000	232221000	225502000	243347000	239951000	224721000	231124000	234062000	234122000	230807000	242317000	233660000	354821000	229785000	238652000	225027000	230623000	226431000	217712000	230623000	239060000	234076000	449476000	549275000	293157000	290356000	346834000	228427000	221295000	229196000	237356000	217018000	227502000	225433000	297526000	245526000	227250000	227558000	224922000	248550000	232239000	228512000	331328000	232417000	247170000	225077000	344727000	250921000	234494000	335428000	277830000	229543000	239797000	236742000	306386000	324564000	243504000	232861000	235574000	241797000	214732000	240491000	234016000	203517000	209071000	256098000	213209000	203929000	218076000	221443000	212225000	211244000	206428000	203678000	211802000	220237000	238321000	256855000	228759000	224823000	238824000	243862000	230395000	236940000	225470000	236352000	229751000	233624000	238070000	275162000	230347000	228355000	236467000	241624000	256094000	237909000	221715000	235267000	227928000	223787000	263557000	285905000	224642000	249874000	235535000	263451000	245187000	265900000	227334000	237485000	230254000	233989000	247259000	256777000	226167000	219547000	239124000	249466000	239922000	254332000	287468000	236496000	245679000	259129000	241178000	396364000	231058000	231594000	236980000	238746000	231124000	230957000	247281000	309862000	232872000	249598000	238023000	260987000	247765000	230801000	236797000	234080000	231985000	248860000	220676000	377712000	231342000	249258000	236698000	237443000	249020000	264983000	265493000	238449000	242092000	230578000	223694000	235202000	237732000	202080000	221307000	240505000	203671000	215801000	203043000	206000000	191596000	199962000	191987000	201873000	215389000	227852000	228817000	246842000	229311000	245652000	244030000	228198000	229515000	226766000	230799000	224493000	232240000	219276000	232941000	291614000	216060000	230174000	241562000	229008000	240699000	229799000	224065000	221740000	222239000	210691000	227844000	284147000	229262000	243358000	227957000	248287000	247585000	260626000	231973000	219363000	222051000	222241000	243180000	245971000	221057000	226859000	232330000	254790000	233946000	244018000	284308000	228298000	229427000	253131000	228425000	330675000	230520000	243606000	220341000	230152000	233110000	231551000	275162000	289073000	228632000	248264000	225271000	247041000	261876000	227735000	215679000	233446000	227952000	237303000	233341000	341147000	233190000	234106000	219255000	251512000	251178000	249577000	271932000	221584000	230082000	232767000	221953000	217644000	222585000	208115000	199879000	194867000	224663000	210465000	201107000	206131000	202860000	197750000	200357000	190046000	206345000	227472000	208537000	215091000	212556000	228046000	231942000	227292000	217202000	226948000	218898000	203528000	219178000	223835000	224941000	227453000	239644000	208811000	232871000	215989000	227007000	217084000	205892000	218319000	215742000	218887000	229049000	232896000	221201000	253848000	211833000	230441000	243369000	251895000	225374000	221798000	222640000	227954000	227660000	220528000	204577000	204639000	218309000	244561000	226324000	239985000	293775000	213046000	235591000	255436000	225219000	415483000	214849000	213498000	208104000	214992000	218280000	212311000	248641000	298169000	216549000	239679000	234924000	227260000	290313000	219330000	213188000	218767000	215138000	216352000	218105000	478342000	231189000	258170000	214715000	219031000	285399000	235345000	244362000	217214000	217291000	233054000	212400000	208373000	202979000	179146000	184810000	183672000	229532000	198671000	192146000	182565000	193138000	188034000	187811000	191414000	183298000	205208000	216318000	214938000	229199000	226228000	219998000	230473000	210929000	226042000	214680000	214656000	218042000	220748000	220712000	221965000	226185000	213447000	233527000	221539000	223261000	226336000	215342000	203176000	217106000	209523000	207118000	219698000	206202000	258497000	223708000	246007000	228411000	246853000	214474000	220165000	206723000	206337000	230331000	227755000	225016000	205010000	206059000	220638000	215634000	230613000	280493000	200034000	219851000	240573000	210157000	642202000	228431000	220313000	207930000	208017000	210441000	214640000	267871000	276716000	205623000	228241000	216134000	222178000	299388000	215610000	212542000	211341000	206899000	219169000	200093000	287247000	219520000	212017000	211081000	212052000	312535000	245886000	244037000	205731000	215705000	216582000	200456000	211167000	199931000	217912000	227541000	261097000	200949000	202184000	234958000	194957000	206493000	215094000	219791000	214994000	217254000	239168000	241487000	253376000	228838000	257504000	250210000	237717000	245995000	241808000	231738000	230124000	237846000	236744000	244194000	268903000	248738000	273024000	256920000	253247000	240861000	236747000	236842000	224227000	229697000	242676000	253069000	285927000	226353000	247956000	248197000	241200000	241469000	268209000	231639000	233695000	242970000	225060000	227240000	259966000	238358000	238429000	253016000	268386000	240358000	253549000	314279000	238869000	242672000	217189000	237829000	325789000	232795000	246665000	230875000	239780000	243987000	228882000	270586000	291217000	238021000	243122000	253405000	261634000	241411000	251866000	231215000	229810000	215780000	239771000	230186000	318655000	233472000	221164000	242866000	234608000	252606000	249334000	290912000	231117000	231798000	244669000	213760000	222818000	237774000	218857000	192558000	203429000	204006000	203940000	195882000	188838000	191707000	198505000	212982000	193197000	189245000	218475000	206944000	215264000	209872000	221140000	218718000	226517000	217225000	229481000	218242000	225630000	215388000	221548000	226421000	234241000	207971000	223997000	233465000	214160000	227820000	229124000	218193000	211532000	214259000	219593000	215174000	229919000	225938000	241256000	219487000	259969000	258553000	257026000	224583000	229177000	222345000	228285000	218747000	219127000	212287000	213134000	248387000	240512000	214366000	244134000	283494000	217798000	238087000	231853000	213015000	363738000	203083000	227864000	210384000	227281000	207848000	214646000	254463000	279177000	219934000	234961000	219211000	219606000	265394000	216765000	224097000	214929000	222388000	226204000	230590000	303037000	229861000	226634000	216000000	216881000	268580000	250210000	257753000	218373000	215374000	223253000	217170000	211527000	224940000	272670000	259010000	246639000	265120000	253814000	240351000	264474000	358034000	265739000	165014000	258180000	252542000	284453000	259610000	261066000	270685000	259320000	274685000	270898000	380508000	280643000	251264000	288790000	283369000	277309000	271956000	262850000	267905000	262551000	265797000	286754000	358569000	273327000	255564000	265242000	256662000	275453000	282045000	247372000	261208000	277074000	253246000	258126000	344473000	269225000	260223000	269243000	253046000	274562000	267995000	253396000	253658000	272400000	255673000	257238000	379549000	266283000	276377000	273074000	242320000	294485000	259840000	272782000	269838000	262986000	261192000	284613000	349836000	307182000	281100000	270874000	282849000	237977000	243207000	262558000	242092000	252351000	267789000	248455000	261964000	262885000	254289000	263425000
P26639	76783200	78877800	75854700	95655400	89304300	77095500	80061200	77349100	78906900	81096000	78314400	78855000	80436100	79364000	77527900	86857300	81126200	80984700	80196200	81601600	79004500	103873000	78836400	81559300	81824800	92920300	76953100	97757300	94770100	82418600	90417300	79936800	84595800	78180600	80915800	77768200	93887300	75259100	75061800	90321800	81269300	86048000	78234000	84841300	77869100	107296000	81380500	75290100	81817400	77967800	80176700	97873200	81687400	83103900	73788600	74622600	105088000	102212000	109221000	78635800	74920500	78983300	93117100	81195500	81855300	82255800	98566600	91400900	76067000	78375400	82718600	80221400	80930200	78868800	127242000	80605900	83235500	82121000	113104000	82879300	82807900	71069000	91079300	84836500	92384000	72943900	124150000	120275000	89935100	84501200	85518300	83510700	74409500	78763100	81547600	79647400	77932600	78684800	97950100	84198500	81431500	78739700	81118200	75847700	79462800	78324100	76656000	78865200	80517300	81960500	81539100	79419600	79889400	79657500	82659600	77178800	112297000	75642100	80002300	78473700	87601300	78949800	101876000	90452500	86957600	92086900	78072800	82039700	76250200	77556700	77526100	92042300	76279200	79023400	96352000	85580400	88047900	81030900	82545800	76643900	98872500	81103400	82564500	82481600	75774100	78534100	93452600	79135100	81298800	93811200	102255000	63806500	103083000	99901800	113526000	77304200	78236700	75570500	103927000	80665300	77372300	86722500	105818000	90711700	79837300	76809600	79738900	77360600	77383500	80486000	111078000	86631700	80983600	84014300	122942000	78796800	85200000	78287700	100622000	76597900	78788700	76209700	109344000	129370000	82699600	87605400	84059600	80489500	77235500	76245600	77321600	81264300	78382600	77682800	105650000	90498400	84004200	81842800	81256400	82260400	83903700	79696800	78570600	80049200	76349800	79578800	103640000	84552100	89976200	81733600	85803500	82635100	110042000	83214900	80270000	81498100	91171900	82916800	106459000	97993900	93264500	97426700	83716400	88082400	79223000	81181800	74780900	91897600	84955500	79777700	113244000	99289200	94547400	85245600	88571300	89676800	93267700	85043900	83397100	85178600	83592400	80713400	102529000	111291000	86612600	95316700	89601700	72169500	102776000	99244400	105224000	84085100	80949300	90168700	85315300	83988000	102797000	104770000	85725500	81274600	86096200	80276200	80128600	81157200	109926000	92794300	87013000	90013700	120886000	83268100	97160100	83025000	89841400	83753900	88939300	82197100	101558000	117565000	89109500	83010000	87463300	86156300	83586400	83291700	84289200	83408200	79729500	80397200	103187000	93116700	81928000	79860100	82066800	78731600	81933100	81476400	80927200	84986300	79287300	80268700	98426600	79998600	86580400	85573200	92626300	88498000	124829000	87297500	87420800	80220000	89672200	83390100	115545000	101458000	91329100	92284500	89212100	85807100	77483300	83390200	77887800	95200500	79202900	81547700	100693000	91200100	99084600	90263500	89330700	91567400	103896000	84581800	82860600	79449400	80798700	84520200	105235000	87190100	89070900	92545800	61817200	65401100	106823000	100086000	124898000	78193600	80962900	81126900	102882000	80244000	87412500	86961100	105456000	100596000	82861700	84179900	88667500	84088400	81111400	81545200	105806000	91425800	91185700	88696400	110474000	87618900	93738800	78372300	94263600	86219600	93152200	76492600	104938000	118071000	86611700	81796600	88517200	78311900	80970200	89295600	87678200	83113100	87137600	79317200	95872500	88561200	87330700	86427800	87359200	89284800	84497000	86405300	86047400	92573400	90027200	89350200	92933100	89068700	94208300	95653200	92236100	94730800	119889000	119827000	120164000	87553800	97519700	91159700	88738200	88081800	89748500	95381600	91435900	86398300	90119100	89569400	84572200	106040000	94749700	88973900	88217000	95543800	98493600	89770600	90086200	95076600	114761000	127632000	119036000	95803700	89005200	95190500	84653800	92119800	88843400	102014000	90931900	92632600	120665000	96048400	122774000	87233900	91081200	94291400	88495400	90390400	90013100	88895900	99662000	106680000	86288100	88494800	95443000	85139500	92642300	89509300	104746000	94167300	91315100	89387600	135693000	86016300	95277000	69385900	104565000	88583500	98987300	87739200	127637000	118308000	87952200	88578500	92376200	86597600	79761000	87432800	89608400	77445900	76521300	81574500	96141300	89627100	78521800	78177400	78858400	79716400	79397000	79625200	78911800	84815900	81089200	80509800	96968500	77741500	87321500	81103500	84692300	80899600	113719000	85801300	88343300	81914400	94435600	80388000	105010000	95752000	87304500	95648900	88392800	84048800	82665300	84744500	83967800	87930900	78614800	76465500	107955000	88499600	90547100	91136100	92901700	82439600	98688200	85474600	82448100	78711100	82673300	78077500	90438800	82321900	85450700	100336000	78482700	73880000	103129000	96617000	102674000	80338700	77112700	73240600	108575000	82909500	84226400	86314100	106800000	100638000	86162400	81163400	86940100	82403500	77766800	75167500	147243000	85282000	86578800	83220400	126240000	88113000	95880500	75517800	95575100	83153300	86291100	82892700	111593000	126382000	79603100	82196400	89517600	89523900	81633600	83609600	84453100	76566100	78291900	102474000	78819300	74116300	77893200	76376400	79200100	74624500	77089100	73048500	74763600	72794200	79813100	92250400	76361900	75673200	80130000	76981000	77793900	77203300	74620900	74754500	77944400	78682800	81809800	92953000	74379200	75860400	80392200	75598600	87184000	77549000	75770900	77130100	76078900	76319200	93529900	86618800	72850700	77844500	75679600	85528800	81569900	96917300	72891000	76025100	75386100	77906600	82162500	94637600	73136500	75709400	77841300	87555100	73770100	85939800	72497500	73327400	85022700	77303200	79100600	78362600	75477900	76288700	74857300	76583600	77777200	74150200	82157700	99089000	76173500	85922600	75270000	84923700	79146200	74707000	76862700	77936800	74993400	81212500	75175400	97237800	83212600	90094400	81283100	84106800	76347100	76957000	76963500	77183600	74853700	80089100	71553400	74904000	76258800	76178000	78745000	94564700	78475200	83520000	74257500	72640200	74893400	75092000	71426800	74029800	78857800	78586200	76432900	92016600	78261400	79599700	80179400	74847200	74355600	76971800	75027300	71949600	76008000	71993800	80041300	100054000	77961000	79098100	81128100	72829500	84405000	79921600	74886800	77932900	71807300	76724800	81495900	91764700	76754000	78062300	78304800	88596400	89811900	98649600	74982900	74941100	76746600	78088800	81181800	92085900	74769200	74790900	87393300	84108300	77351000	85095300	77120500	78139800	84779700	82919900	81045600	61925800	72156900	74112300	77665300	70887100	77784200	75337100	82656500	97744000	74420100	84919100	75073200	87531300	85036200	75047700	73735200	79955900	75523900	77502900	79393600	101473000	85756900	79362900	75476700	90597000	79147800	76004200	74511500	79923700	77183600	80247500	74243000	72678300	69162800	78203800	75810800	71673600	94725200	84256900	77792900	79581500	75843100	77724300	76361800	72426400	79002200	76878100	69358400	74803600	90403900	75052100	79282800	73588300	74589400	76659200	71214400	71001100	71800200	76168700	71570200	75366700	103660000	73060500	76925300	72594800	79972800	74999300	70503000	78004800	74729700	76311800	74662300	76625800	86457600	79264000	71710400	81400600	79602200	94085000	78405900	71870200	72086200	73207300	75882300	70622200	90016600	71428100	81798200	89337700	77082700	84920600	78170100	71895100	87099900	85611300	72987200	61511000	88713400	71544100	71522400	70052000	72525800	72301200	85316000	93072300	68819900	82742800	73924600	74035800	113067000	78323100	73443800	74147200	69470600	73818700	74227400	90594300	82344900	72612400	66834700	68369200	98706100	75528900	73410300	68985400	73337300	77309500	72912500	66712900	66473400	70850800	72685100	71874900	95149300	79245000	72191700	66498800	72888500	73315800	70838000	73354500	73408800	72195200	72553300	71535600	89774200	78476200	77856400	78072300	71351400	77050800	69597000	74638600	73688900	70060700	71799700	71985100	103453000	77070900	79883000	70026100	72034400	71274200	70686700	71733100	76633900	77729100	71098100	73724100	95096800	88393000	75432700	86946400	86478600	96821500	74403800	74583200	71863400	70736000	73359600	74039800	94837600	78597500	80091900	83229300	73248800	82648000	79919800	68754000	82779400	78213000	67761200	92735500	100509000	79446600	71072500	64999100	72208400	73137300	90246300	95582300	70019200	79256600	72633900	74197000	106952000	79988900	71641800	72308500	71657300	78541700	69762300	95481400	84694900	65281200	67584500	67600500	109467000	79774800	72090800	69565700	71936400	72986600	71037100	71768700	65061600	77658800	84036200	90215000	78834300	79093700	85596600	75126600	79205000	81368300	79479900	80512500	80808700	75454700	81234900	88439400	76046100	80096300	84378700	77014000	74063000	75049900	76256700	71453100	75272500	80120900	81072900	91515100	77595800	91240100	81424200	76719500	78489400	79732200	80485600	75807000	74607800	78371100	81428500	95152300	72172200	74146100	77865500	85696000	81505700	101847000	75606600	73391800	78233300	78744000	76579800	92349800	76480100	78217500	82597100	90283300	77026100	84495300	81465000	77712800	84351900	80970500	81048600	78078500	71149000	75933700	73290100	75681000	75974300	77265400	86225100	92830300	72168000	83789100	79823300	85802200	84089500	78524900	80061000	81659100	76339800	78502400	74505600	81074600	85112800	79184700	82262900	83234300	79260000	80274000	76021700	76894700	75991600	82761400	73955500	76747400	76860500	81711000	78957400	77191800	87006800	80850400	80919100	77520900	77302300	75292100	82643700	79189800	77774200	80297800	70692200	74874500	83584200	76436000	84497700	81564600	76422200	78866200	75237800	80698800	74068500	78544300	77619300	79591100	82975500	84460000	83825000	79002200	85706300	80535700	80170100	76095800	74904600	79319500	76974700	84052800	81991900	80976900	84053000	93946400	98252000	104336000	83089900	79332000	77623500	78456400	76737700	73845100	79665800	82338600	90000400	99432600	81164200	88830400	87410000	78184600	89602400	81273600	77096300	88638500	80297800	77480200	77570800	76934900	80644100	80029600	91443500	98358400	79296500	85850200	80473900	73885300	98317200	79596700	82873300	85265600	82082300	82464200	83431400	100934000	93206500	81248700	75454300	75072800	98455000	80385900	79458700	77676900	74832200	90513100	77459600	81961500	79404300	101177000	91777300	93126500	100359000	86796400	85971000	96249500	111605000	103906000	119428000	98658400	97799600	100814000	87861500	96778300	89784300	93144800	97068500	106298000	104245000	98390300	100541000	99128000	105079000	96314200	98592600	92339200	96583600	93934200	90381700	103624000	105595000	99001600	96148700	106372000	90470200	93648100	98871200	87876400	82809500	96303900	101080000	97554900	104761000	106883000	99936800	101809000	98208000	99109700	86799500	94329100	83287000	97040500	87616700	101671000	108556000	96881700	93585700	99924100	89357300	101865000	91838700	97345700	91796300	91345000	85341300	102798000	99204000	114098000	101395000	113802000	95287200	88278000	96497500	94827700	84344100	92849900	100099000	97226700	99951600	107286000	99302300	94583800
P26640	77242400	77591100	79424900	89954500	86354000	75454200	77420300	78306100	77726500	82332700	78994600	82274000	74329800	72639500	72428900	77491300	75625500	74344400	74096200	72550200	74115400	84240100	72596800	75027900	74569300	75393100	74511400	85504100	81453700	74431300	76317600	72806600	76905400	71795800	72830100	70322600	75320100	73563400	71708100	81170900	74419100	75030600	74266700	76624500	72657000	87239700	70059400	73691400	75105000	73674400	74629600	86950500	75060500	76413600	58010400	65380400	79660200	80174200	103340000	73817800	72971400	76481300	86162900	74620900	75195200	72440000	80555400	77773200	70550500	72009300	75398500	74764200	74090200	73763500	94270000	77849400	76288400	75514200	118505000	76323100	73831400	67835700	77187500	72214900	78009800	67998300	90936400	81000300	75195500	73182600	71862500	75651700	73645100	72427700	72579000	81920900	77491200	77103500	92232800	83921900	80372300	78523000	82498100	78113200	78761700	77498500	79244800	74543200	75878800	73948800	77288000	73285900	77146800	72288600	73152600	72103900	89201400	73259400	74528600	74838300	75911400	75469700	91908800	82595400	78491400	77179400	72251900	75954800	72787900	72872400	73255600	75456200	73356900	74877500	87043800	79923000	77093800	74975100	77085400	74533400	84981200	72787600	75278300	74911900	72882400	72905200	85422500	77012000	77974500	78093100	105403000	86498700	76755600	83554000	110221000	73658800	75417600	72273100	97409500	73330400	75914100	77559000	86378900	78408700	75988900	74344500	75621400	74770600	71710700	74940700	83854300	80343200	77573900	78832400	132216000	76916800	73494600	91080000	82590700	73416600	70820000	72117000	83576200	94179300	74981700	78439200	74316800	73036500	72622000	72245900	75383100	80814400	78428600	78365300	99797500	84043200	83821200	78955300	82515400	84471800	83320300	81104200	77294700	74397900	72131500	71422300	89901800	76922200	80832400	77370800	74800800	74258300	87231400	78566500	74529100	73664900	77289500	73847500	91622200	86539500	81437900	78529300	74699100	79867700	75923600	73543100	73483500	79778500	78267300	72672000	93152100	84892200	84069000	78145900	79572600	81093800	76015800	73620900	76408000	76839400	78214800	74622700	90241700	96363000	78000000	78435200	99299100	83014800	82917900	82152100	103941000	77007100	74557800	79577500	77902000	78325800	81552700	84943900	78008400	76771900	76325600	76382300	74020900	74204300	84996600	83540700	79226300	81044200	126277000	78476300	79208400	74014200	79803900	75154300	74470600	76365300	78234900	86053400	78506600	77182200	76627800	77067100	78116900	78799800	76866300	82921900	80041700	80936100	96025600	85787700	79043100	79112600	83358200	78646000	80082600	79816600	79978700	79251700	73338400	75957400	85876200	74280000	80920800	77869700	79172100	79758500	91600900	78786100	76739400	72950900	77437800	76527900	96645200	85724000	83840900	77291200	77922200	74827000	72861300	76440300	76097500	77975200	75965900	74210400	90668100	80358000	84467700	83602300	78217900	82544600	87999400	74992600	76339300	75980500	76363200	78512700	89097500	81037300	82828000	75422200	72201500	65363800	83404900	80876900	113425000	75507400	76719800	75950100	91417100	73002700	80748400	76825200	84015000	81253800	78361300	77849100	79763800	77604700	75336200	74654000	81984800	80613800	81737100	78649400	117083000	80131700	77421800	91521700	79451500	76582800	76816100	73961600	77771900	85434000	76046300	72742900	76600700	73785100	76620700	78764000	76590300	81824200	85060800	80151700	92022200	86529300	85052100	82987700	85684700	83952000	82801500	84532000	84180600	81729100	83514500	82011400	80475000	80818700	80259000	83744900	82023900	78845000	92112400	103864000	99935800	78879500	78237900	83136300	80669300	78677300	80090300	78321700	77078200	75729800	81585500	78641300	83122100	88593900	85526900	83594300	81948500	85968400	84670700	80245900	80722400	85131300	98426200	107554000	99019100	85248000	79259300	87596000	77904900	100951000	79090100	82673800	104305000	93671600	91946800	80509900	126798000	81527200	83368800	82830800	80859000	80647600	79700700	78896000	82051200	84683900	78910600	81823100	84321200	79507400	83305100	81563800	81626400	82195200	82636200	82353800	140152000	77712900	80807800	64449900	84391000	79754900	84588000	80470000	93886600	84855100	79320900	78357200	78537200	79987800	77856400	82081500	80475800	77043500	80096100	79424800	92600500	85740600	77686900	79205700	80933200	80645000	82182500	80054900	81720600	75269400	77028700	75299400	82568600	75401800	78897000	76184800	75553600	72911400	88981900	75982200	79360400	71868700	75074800	70832200	92062100	82770200	78415800	77333500	76978800	76985100	76236100	74314500	73175700	75151800	76168800	71987600	93604300	82732700	78954500	80712800	82214600	74634600	88448900	75092600	74748200	74561500	74799700	72576800	81678900	78397900	78343200	80440700	102423000	102543000	80514400	81686200	99760900	74160700	75190500	71117300	94620200	72919400	77734400	78240500	85741700	84602400	76991100	75033000	77224300	77314200	72549100	71459800	110346000	77567400	78192000	76013600	141910000	80318200	80167400	84000000	82580100	74073500	75295800	72968500	85403400	94365300	75920200	80339000	77673500	82981100	72811100	74929800	77532600	77918500	80760100	96027900	81197000	76150100	80648600	80724900	79354100	75555000	80355800	78397000	78090300	73723600	76344200	83354200	71039000	71516500	68917000	73633700	72209900	73565700	71564400	72682100	70408900	71852900	75554600	82595900	72874800	71270600	70488200	70659800	72313600	73253600	71961800	74795900	72738700	68942600	82444400	79614100	69267700	77219300	72241700	75817800	71050700	76860100	70660200	73888600	70619500	72143400	77639800	84250000	73181600	68068900	71743800	72522700	70695500	76116600	83257600	72660700	72157800	73778000	73825700	79888000	70366100	72674400	72468700	70663000	73714100	72941300	72575000	86076900	72911600	74836900	75892100	79377900	64191700	73574500	69479600	71835900	72314900	73109600	70387300	81647700	71806200	74678000	75011100	76154000	63977900	70390800	72505800	72578000	69264500	67493800	71031600	72460100	73303200	76582300	77844500	89034400	76629300	81463800	76003800	76175700	76527300	78086100	78515400	77548700	81048700	72976400	73135000	85282100	73580300	75945000	70827500	72155700	70468100	70634700	70742500	70889200	70431300	70656100	77654000	91236200	73152900	73142400	74412300	69719200	70976200	76023100	69512700	71829000	71449500	71242000	75697500	78585800	71633700	77952400	75789600	76276200	75452800	75403900	73851000	70207900	71999500	72922500	74403800	82150800	72052200	71192700	73706100	70409000	72996000	73628600	83886100	72841700	72615800	73264500	75082400	71603700	68534900	72963600	75008500	68107300	75948200	75896500	72693400	79929100	70931100	74621300	73608700	80822200	68754900	71997500	78387100	72590700	73917900	73999600	72592700	81532300	71943600	71005700	73618600	78013800	66074200	66486600	73923900	73045600	71492300	70739000	71340500	71546000	69171500	81023600	76538700	80188700	89616700	82595400	75465400	78386000	78490200	77743300	78975800	76108000	81624800	74399400	68440100	72193100	80027800	72895200	70256600	74432100	71392100	74995900	72159500	69422200	72351300	72430500	72988300	72276300	89522100	74917100	69454100	71108500	69353500	70972500	69068600	72955300	72903000	73882700	74486300	72525100	78983800	81467800	73864500	75775300	74139200	73765600	75478500	72208500	70526700	72844400	72437200	71940400	81869300	70241500	71009300	70700700	71870600	74257100	86695700	70944300	75059900	77084100	74542500	84280600	83825300	71792600	73293700	68922200	73315900	68504900	71344200	82141900	71295100	76528500	74609300	74860200	86955300	75532000	71103300	71437400	70049300	70072700	73607700	114900000	70633600	69458700	70452600	70270800	80522700	71477100	71656400	70012500	67877500	71962700	71688900	68710400	69799300	81718600	76062500	78096500	93346000	82525300	76082300	75257600	78000500	78877300	78119100	79565900	79179500	70359700	73592700	73505800	88108000	78519300	71077700	77601300	71728900	76848700	72211800	73202300	73748200	71996400	73334900	70629200	95035600	77558700	74109400	73109800	71191000	71924000	73218300	70831100	75093100	74488600	75088400	69200500	91872600	94531200	77151300	78324800	76741300	77810100	78000800	80438600	72783400	73184800	75874300	75290800	88890900	74839000	74866500	72660400	73687800	80014400	82639500	68408200	74481300	73225800	68381800	126737000	93474900	79219500	73191700	69996400	76385800	77105600	77822700	84430600	73110200	75246800	73369000	74259700	75984100	78090000	73139900	71994300	73138500	75653700	72448400	77962200	76879300	68525200	71917900	68898900	90838800	73918500	70847400	74019300	67813300	72074600	75952100	72075400	67256900	77886300	83021200	93497800	76161100	78934200	84600200	75114200	80386500	82108100	80546600	78391600	81991700	72589600	76378000	78835700	73555400	77717900	76741500	74698900	71753000	73792200	73658900	71179500	73083400	71389000	76809400	79703300	74489200	81528800	74999700	74249100	73223300	72270200	72512300	72748800	72300000	75389800	78565200	81345400	72729400	80782700	74955200	75808100	74206800	76637200	73330200	71752800	72785900	68489200	74006500	82729200	74305100	72193500	73349400	74884700	74784600	73085100	88965800	76815800	73003600	110996000	77426700	84787600	69476700	73613500	72969600	70443900	73880600	72046400	78244800	82395800	74786700	74357500	76245000	80499400	64762600	73887300	72281300	69979300	71144300	73420100	70963300	71222500	71382600	69953300	78592200	76976000	68530400	67863100	78792600	75410300	69505500	71555400	74690200	70198000	70502300	81265600	75882800	76017000	81019000	81164500	78539200	74791700	74022500	75876000	82174300	77869100	77537800	72089300	69470700	70160800	76566800	73593600	68076700	75490900	72308400	71826000	73192700	71459400	68911500	77969200	73960600	74896900	75501600	77217500	74993000	72287700	73415100	72123200	72896200	70127500	73087700	73971000	73305200	71211600	76579700	85000100	78080000	81877200	83730600	78645700	72722700	73053400	73767800	72192500	71736900	69136000	72292900	72205000	75551900	77237300	73515300	80207000	91530500	71768800	74413500	71753400	73721100	83448700	73396300	74741000	74681100	73787200	75028200	75497700	76355800	84376500	74382800	73867500	73465000	68862100	73961900	74932000	74095800	73605700	75683200	75526200	76149800	74655300	76177100	73377800	71452800	69112200	74723600	73987200	75594000	74286600	67875700	74396800	71283200	73610800	73244800	85422000	80428400	80794600	84985100	78780400	79393700	79943900	96332900	82860000	86874400	83063700	86604100	82578600	77678200	85504500	79725300	83155300	85730300	83624900	91795900	83114100	78556000	79285600	90777900	81538300	84140600	84683200	82695800	82627900	80141800	85060300	92407300	80873400	78480400	83405500	78253100	83412100	88421700	78308400	77383700	84208500	84889800	81736300	88968600	80613200	77053000	83371600	82889200	83703700	82458100	82926000	78968400	88062700	80387900	78357300	97999600	78697400	79068000	82766400	76750500	85714800	81889600	85212800	82142900	80126800	79269300	82765500	85839100	92881700	81997100	85803600	83061900	90818800	93812700	95946300	86239000	94384000	96948600	92483400	97620300	100306000	95635400	92833100
P26641	227460000	236149000	227814000	231441000	234483000	216350000	224822000	220079000	228876000	230101000	226684000	220721000	251379000	258379000	255784000	245801000	263122000	252292000	243941000	263644000	259713000	247331000	250171000	255974000	255235000	232993000	244456000	255562000	249425000	228047000	240688000	257704000	253935000	254930000	255478000	240865000	245660000	232202000	249799000	242722000	241643000	242083000	247715000	257174000	250026000	296829000	247937000	240684000	241922000	247859000	271510000	244112000	243346000	242505000	157592000	172615000	244442000	274554000	433122000	248345000	249569000	259922000	251508000	229224000	251973000	232484000	251690000	261107000	240733000	257215000	250284000	254495000	256058000	249289000	297570000	243381000	258423000	254260000	395077000	252979000	244399000	188992000	247693000	258831000	263902000	237546000	288019000	306458000	260030000	255364000	248794000	254779000	237722000	246846000	259789000	231814000	223742000	221272000	237901000	233551000	237952000	237677000	241731000	217212000	225106000	228491000	225186000	263440000	250754000	254625000	247053000	251724000	263421000	250467000	259782000	253751000	258918000	250547000	258556000	250828000	238313000	265490000	262034000	267176000	252851000	248239000	238832000	254004000	263587000	258884000	252855000	229786000	237185000	255788000	262582000	238632000	256068000	242722000	256907000	260799000	307926000	251164000	249125000	243576000	247969000	255379000	240283000	246390000	239083000	251436000	456268000	335201000	236147000	275070000	430801000	255774000	246676000	256718000	261568000	239469000	247654000	240042000	259875000	270676000	262910000	269633000	254312000	253530000	249547000	256310000	271792000	256692000	254237000	262443000	451957000	252700000	261067000	386003000	254113000	251292000	234907000	264939000	269410000	348431000	254274000	248649000	241646000	244246000	247981000	240348000	257612000	235723000	227562000	223523000	266323000	224505000	236284000	225955000	224758000	224895000	227016000	222382000	221436000	238016000	241227000	251564000	261667000	248919000	251676000	240875000	255410000	243491000	254364000	242920000	246685000	242163000	235392000	246389000	257486000	262412000	250078000	230246000	241417000	243596000	247646000	242669000	246359000	224983000	231502000	242458000	255905000	252429000	248127000	237767000	242324000	237883000	270703000	230561000	243716000	234820000	255359000	249706000	246585000	252038000	253058000	231442000	370028000	307632000	259866000	282369000	409752000	252240000	239778000	238835000	247808000	254780000	248856000	264283000	252768000	233217000	243319000	258180000	247670000	240936000	251882000	254458000	248397000	256174000	440047000	250093000	255857000	193448000	249619000	237620000	227062000	263677000	266634000	299703000	255963000	257722000	247483000	249540000	245298000	236699000	238712000	236515000	229051000	231347000	250416000	225026000	219741000	219402000	230403000	209722000	224581000	219601000	235991000	257990000	256649000	266709000	248475000	236838000	246816000	252837000	246214000	242286000	249210000	238437000	252776000	229139000	236946000	267549000	254006000	247578000	254945000	245993000	248274000	249330000	236120000	250581000	229566000	237319000	232912000	245076000	241993000	237258000	244056000	252373000	250455000	252444000	336500000	245325000	254279000	240779000	243898000	259975000	263847000	249474000	246402000	236755000	282751000	158816000	252681000	273457000	440784000	244377000	252057000	256680000	241545000	240095000	255477000	223963000	260777000	255836000	240871000	242760000	250196000	252898000	248321000	251684000	278859000	249936000	260380000	245754000	392269000	261392000	236512000	379986000	250255000	245493000	233904000	255293000	273280000	321301000	239906000	242804000	248847000	253216000	240166000	240856000	246166000	223438000	236374000	225061000	245972000	214402000	231225000	226555000	226825000	228662000	224623000	227516000	227906000	247601000	252021000	259530000	241998000	257918000	253146000	253894000	255226000	257469000	257257000	280272000	291937000	247859000	238247000	260851000	243427000	245194000	250060000	235107000	246802000	241824000	261209000	254652000	244332000	255006000	264622000	254219000	237764000	257776000	261818000	244884000	256829000	271585000	356856000	281230000	261599000	271011000	258087000	268548000	243393000	235783000	248252000	253391000	396129000	391690000	246775000	275456000	493555000	252689000	259574000	260468000	243442000	257935000	247857000	231670000	264564000	264602000	250111000	244342000	254071000	258494000	259704000	256656000	275648000	253928000	265349000	261085000	510813000	251242000	260604000	155921000	291864000	245160000	243699000	262665000	330877000	303165000	255317000	254875000	245838000	260815000	248219000	254594000	248202000	221835000	227950000	233382000	246265000	231042000	223210000	223316000	225249000	229028000	225050000	234173000	231287000	252854000	264434000	257702000	254813000	247868000	256650000	243878000	254232000	253326000	255963000	246995000	240472000	245981000	250100000	252685000	255006000	264160000	240711000	252237000	245487000	249935000	251448000	256793000	250819000	240632000	244484000	263119000	255375000	246348000	244164000	257286000	255501000	246224000	303265000	245192000	261276000	253310000	254178000	249895000	247897000	237111000	250316000	240625000	428809000	442463000	259166000	285687000	425635000	250660000	252222000	256506000	253725000	236881000	241855000	236983000	255923000	262969000	241549000	251684000	233016000	260268000	258275000	247142000	328301000	251347000	256465000	241441000	451509000	251907000	249644000	237807000	256348000	248644000	243733000	260902000	293815000	323642000	261774000	249681000	248660000	255488000	241229000	241147000	252242000	233185000	238246000	260886000	236530000	227654000	243851000	239230000	235732000	217577000	232697000	217854000	222976000	251188000	257324000	267579000	280183000	260011000	255770000	276124000	258593000	253336000	254805000	262242000	255972000	237378000	253504000	275129000	267699000	246093000	251383000	264813000	240337000	252892000	247594000	245030000	242221000	243928000	252499000	280890000	261811000	245346000	258869000	273734000	251836000	254210000	250691000	251802000	239168000	254256000	257527000	277216000	265200000	249897000	235933000	245363000	250350000	239358000	280869000	260163000	256235000	242280000	253112000	396221000	258581000	256022000	257724000	267029000	240939000	250832000	243670000	293710000	257132000	260527000	259028000	291553000	270114000	258987000	247889000	264009000	257295000	241827000	248156000	316698000	257005000	246881000	255463000	238318000	239780000	254269000	270569000	262886000	248735000	249634000	247073000	248153000	235419000	230910000	229239000	247059000	232375000	233760000	216034000	222937000	216745000	225374000	219162000	223034000	232645000	260178000	254382000	272872000	264544000	276921000	263877000	263658000	248935000	251631000	253575000	253360000	245914000	244678000	253044000	273855000	250531000	251265000	256228000	248472000	239761000	248959000	252306000	255129000	243861000	250145000	251984000	276358000	259216000	232583000	246853000	264692000	257526000	247417000	250496000	247696000	258538000	251809000	259356000	267362000	250013000	252456000	239288000	240049000	253265000	239740000	279036000	259381000	241972000	240305000	257840000	264138000	251331000	267924000	254569000	251013000	246097000	247464000	255750000	263749000	236748000	263779000	246150000	283193000	272111000	254966000	267786000	249916000	251661000	240234000	251262000	303118000	258198000	242452000	236115000	252387000	246154000	235477000	274133000	259318000	253837000	249804000	248135000	253672000	248218000	238226000	218609000	204459000	234590000	227525000	219629000	221053000	231970000	229511000	243590000	214697000	237520000	265884000	241158000	269225000	261390000	249734000	247284000	262464000	244528000	246523000	260772000	242313000	250228000	258902000	252655000	247059000	262923000	248895000	247938000	243883000	228474000	245854000	247376000	257483000	255179000	241535000	260023000	239163000	235954000	235237000	258156000	253824000	237317000	231410000	267680000	257716000	235379000	265315000	252362000	270273000	237539000	231911000	248116000	242009000	253590000	236154000	295055000	255190000	247137000	238255000	268186000	286886000	232084000	243933000	254707000	250452000	236813000	241538000	243561000	284566000	259697000	259195000	259960000	274337000	286793000	257741000	258398000	247793000	249687000	219464000	246108000	360371000	249698000	185757000	248978000	257872000	276989000	226297000	239175000	270498000	242375000	254851000	246261000	243427000	239296000	229384000	219242000	224599000	255522000	223256000	213742000	204537000	228024000	220728000	228435000	231055000	224024000	254476000	258986000	262520000	272658000	270944000	243764000	268692000	257697000	269799000	271442000	252526000	249892000	248012000	255613000	237517000	249070000	254084000	270396000	259838000	225969000	235176000	242482000	240792000	256303000	263320000	261563000	242075000	253294000	250237000	270576000	268003000	265805000	257366000	262509000	291574000	254683000	237919000	262690000	272090000	265992000	247425000	254360000	234049000	250299000	242147000	286723000	242082000	243102000	240153000	250457000	573945000	257547000	261681000	253467000	239808000	246343000	255608000	268087000	278082000	241761000	261621000	263294000	271140000	256026000	265582000	247881000	227938000	237434000	243319000	249390000	284451000	263542000	237042000	259460000	238933000	317465000	240792000	250812000	273826000	256283000	249712000	258155000	235164000	228602000	229700000	254596000	268770000	232545000	232114000	252551000	228907000	229825000	244010000	239493000	236590000	235240000	264598000	264626000	290175000	274981000	287063000	279764000	266740000	265519000	286409000	275079000	272926000	259565000	265253000	271082000	274605000	268038000	268027000	276425000	273151000	253418000	269993000	262786000	256127000	255802000	265038000	278299000	281808000	264814000	260415000	273561000	263610000	250277000	256241000	256935000	259528000	274440000	266040000	269109000	282874000	274981000	264744000	275683000	260901000	260936000	238665000	303943000	275298000	260217000	278025000	266013000	333559000	260187000	269754000	264394000	260391000	264084000	254926000	270656000	295175000	262470000	266027000	273952000	293081000	280429000	278718000	273059000	254720000	266405000	249293000	247705000	290240000	269390000	251954000	278332000	277276000	256096000	240995000	279308000	283413000	250451000	261170000	267644000	256585000	262134000	244418000	224778000	226139000	237687000	231592000	226123000	217810000	213469000	217998000	233455000	221071000	224101000	264289000	238000000	254343000	253952000	244235000	229086000	263974000	248510000	271274000	244560000	253770000	246825000	259418000	253050000	254869000	255470000	254769000	250783000	246508000	236637000	255203000	252001000	246863000	248887000	253954000	251704000	238188000	255413000	233937000	248661000	264675000	270705000	259029000	248775000	242758000	245089000	269340000	253153000	252815000	258375000	247989000	257059000	257612000	245305000	245654000	299415000	260946000	255673000	234285000	249789000	347710000	227519000	261964000	254154000	248813000	230550000	239408000	240887000	287317000	264047000	256554000	252124000	252315000	282441000	241157000	265700000	252346000	245082000	245789000	261539000	297367000	255967000	247684000	253355000	241014000	277573000	239271000	264770000	243401000	241234000	241394000	253303000	244477000	243955000	323844000	276298000	262619000	287363000	275725000	278086000	262292000	335302000	267808000	315227000	283379000	285708000	317314000	263859000	301254000	290689000	256340000	264677000	281171000	334404000	277110000	254056000	278792000	289636000	310765000	316740000	291196000	288319000	285112000	294180000	292404000	326267000	275134000	269598000	282962000	269801000	308896000	276787000	293806000	293695000	282161000	294897000	245304000	332879000	262816000	264286000	271570000	281434000	311568000	281471000	262613000	277054000	266595000	255571000	243156000	348693000	263733000	304320000	277511000	242581000	350479000	258556000	294740000	286527000	281803000	276126000	257492000	309500000	287542000	269378000	269983000	317677000	278795000	270132000	284081000	286259000	286986000	289493000	246536000	281562000	275432000	278986000	272666000
P26651		43399.6	41420.7			26537.7						22909.5														70279.3												32423.3		26971.8		33240.1											35309.9																				27157.4		44587.4			42095.2																		52150.6					35485.7														40536.3				28202.2		41915.4						42207.4			27015.2		30512.7	19833.2			17556.9				24172.5	91206.8		32112.4	21404										48054.9			11642.5									31314.3			32433.3												16818.7	29024.5					26830		22341.1		13313.1	23632.3				32366.9	44121.6	29835.4			29459.3		21219.7	29632		25636	24057.5	34558.2				35144.5										24737.5						27364.1		21120.5			43889.7			27771.6	89623.3		32996	39614										44201		28640.2									30889.1		28276.8		39294.4	33182.7				19753.7			20826.1													41975.7	24475.7	30149.9					33277.7																	40566.6	42154.5			29208.4	29574.8																172379			28413.4									43172.5				30026.6											38622.8		13228.5													38679.1	41241.6						33004.6					36729.4	38149.6		41269.5				30966.9																								31105.2									7426.19		56299.1																					46889			22477.8														26826.2				57360	47656.6								21646.5				28421.7	29944.4	35474.8	20874.6	45278.4		20278.6	46274.6								40489.6					25662.3												22206.1								17905.2	94773.6									48780.9												23198.7			42809.1			27970.7						15230.2										34238.6								19597.1			34071.9			17896.4		20129.1	31984.5			24645.5					21469.1						40873.4											25986.2	25158.4	25408						22028.1		56485.5							28303.3	24417.5				26955.4	30494.5	33387.2		47911.7					23847.7			38662.7		55968.8			21425.3	13886.9	68298.2			38019.7			31094.5				31305.5	35761.4	37276.3									40075.1		30803.2			53130.3	36195.5		35453.2		54634.9			17047									24943.4	30116.9										15458.6				52482.6					29334.3		18944.4		40420.6		42319.5							26945										31724.8	31529.5				51495.4					90829.7					13607.2	43510.2		55695.7	33384.9			41312.4			19377.8			38423.2				36233.8			22350.9	35979.3	31400.5	22138.8	10583.6	42433.7		43672.1	41742.1				26954.2				27176.7				15365.2				47275.7				56619	39613.1								36770.6					36873.3					14027.8					88547					22741.8					30205.1	37776	36641.8		70063.1	50113.8							22352.4		26468.9			55715		23658.7	41837.1	19667.3		28950.7		42628.5	48981.2		31001.9		31711.4	24541.3		30956.5	41789.5	40203.2		55781	84063.6	56382.8	34475.7	66408.3		49727.9	36537.3		29719.5	23906	23844.9	31437.8		25921			82692.9					26468.5		45278.5		20264	43629.9	93311.3			35335.8						63669.4									24596.7			27785.7	52404.4	29455.9	38838.8				24879.5				33248	37268.4	43416	33999.3		34249.4			23602.9			69425.1			27099.9						17704	15694.6	15243.3	67422.3				41421.5		32500.4		25340.2	26517.7	24437.4	16403.9	26822.1	23514.1	31152.5	25540.5	30571.7	38961.1	23120.8	22918			28031.4		23431.9	21310.6	22151.7	37911.9	17464.1	42704.2		18752.8		25258.5	21633.7	11309.5	13716.2				34785.9	20388.5	24141.8	28942.2				16920.1	21732.5	25756.2	30477.5	15243.4	17862.9	16136.2		26685.9	10538.3	24279.9		26903.2	10592.9	34241.5	33909.3	34007.9	27436.5	28458.4						12104.7		29011.8			74397.7	22386.7	34104.6		18458.6	59978.6				13338.3	15947.2			25857.3		22424.1		49694.1			18495.9	29011.8		20494.4				27598.6		47692.9		19742.6	28505.8	43421		73840	32872.7	24516				19699.1					15078.3											20053			25901		36188.7					42557			22838.9				33515.5				25086.3						32109.3		16321.4	40372.5								25793.3														47603	30947								37235.6																													15971.1						22287.3																								21244.5																	27235.8		40060	18456.2				20401.2
P26885	24599500	23506500	22798000	22413400	25745500	24429400	24154800	26469000	25348200	24548000	23962400	23941000	23193300	22960100	23593300	19609100	22455200	23221700	25685200	23760100	25802200	21775900	23989100	24945800	22421100	23662900	23469000	21588100	20958900	24703500	26113000	26256300	24620300	23575200	24429900	25542400	26647900	23437000	24872000	20627900	22977300	20661000	22044000	22919100	21856700	36138900	27923300	23388700	23806900	24045000	23044800	21222200	22444100	21653900	48902500	27617600	21019600	25435200	27394900	21903300	23402000	24042200	23719500	21598000	22210300	22296300	21404900	21984600	25231300	24341400	25614800	23353600	22946700	25289300	20061600	22912600	25191900	22926700	30881100	21914000	23945700	19929500	18598900	24523100	26071800	24388700	25763600	18839800	23233500	23178700	24023600	23432400	20728800	24587700	23631100	24792300	24511900	24557200	23587300	23101300	23635600	23787800	24414200	25265200	26031200	24514100	23160100	22415000	22193100	23741500	18930300	21371000	21953000	21087000	22654700	22791500	22117400	21519900	21974800	23222700	22397200	23427600	18778900	20889100	23277100	25652900	25177000	21929700	22226100	21731800	24380500	25329200	23445000	24383000	19469100	22447100	22158600	20962600	21721700	20692900	34402800	27063100	22729600	21944400	22073000	24705200	20124200	20032300	19851700	22211800	42613800	28319600	19339700	23228200	24819500	22151600	22033700	22669800	21037700	20381800	23777700	22115300	22467800	19385500	22095000	20886900	22127900	23184600	21758900	24664500	18866700	21502600	22314600	21401200	24532600	22279800	24258600	22087500	19998000	23412300	25474500	21177700	18110900	18460500	22292500	21262200	22127300	22855500	21708100	21280900	21133300	23657300	24878600	24218300	22596500	21157700	22785000	23327400	23838500	23621400	22662100	24730000	23566500	22120800	22188000	22230800	19181000	20176500	20130500	21261400	22041900	21901800	19423000	20420300	21800600	23981100	20376600	21187600	20862800	20740000	21771000	23722500	24007900	21177400	23452700	22537100	21405700	24566700	23028200	22480000	17760800	21167500	20644200	21162000	19832400	22011300	30189100	23999300	21969200	23007800	21242900	23864300	21960600	18020900	20721600	20057600	42811100	31857100	20226100	21406000	22878200	21371700	22349500	21133800	21485800	22300200	22418600	21725700	20417800	21768600	23635000	21306100	20983800	22615000	14556800	14284500	20270000	20644300	23088900	20629200	21259900	25288500	18526000	20595600	22410500	24468700	15586400	17983100	21407700	23293000	22154200	20066700	20242500	21314600	20355000	24195600	23425800	24272400	21060900	21756700	22638600	23562300	26711400	24897400	22974200	23466500	25454900	23331800	20677600	22798600	17738200	20388000	20957700	21186500	21170700	17805900	16402200	21053800	21691800	23087800	23044400	23888500	17541800	21484500	20508400	24686200	23028200	21573300	21455400	21949900	20769600	23136700	21504200	22046100	21315500	19679300	19655000	20421800	18918300	20014400	34549400	24538100	22136300	22996400	21633000	19714300	20690500	19519100	21310700	21686100	29649400	26983100	18134300	18877000	28942600	20960500	19169600	21678300	21063500	20981700	21651600	21789400	24762500	20886200	21070200	20673300	20969600	22279800	21587800	19865600	16761400	20891600	21818700	20656600	26547400	22207100	21106400	20403400	20602400	21136000	23424000	23326300	17742600	20546700	21275300	21270500	20505600	21232900	21414300	21290300	19608200	23784000	21901400	22464900	22664000	24405600	23852700	23681000	24443200	22824100	21012700	21769700	24081100	20992100	19928300	20653100	17681000	19536600	20571800	21317900	20748200	20043200	18367800	10566200	11082800	19416800	18611000	19594400	19604300	20804600	23192500	23761400	21307000	21351400	21593300	20880100	22070700	19822900	18630300	17859300	19434100	20684800	18789200	20459300	19574600	18614700	28263700	10427800	7521340	18931600	18001800	18832700	19602400	17087000	21040400	19567800	33289200	46559800	16708200	19829600	24810400	21174700	19433100	19684900	20330600	19130000	18918100	19839300	20321000	20472300	20950700	21167500	21319500	18444200	19792100	19250700	20277400	20345500	18347700	20585600	30096900	19680400	19423200	31375500	18836400	19398000	22069400	19736200	28254000	18900000	20173800	21563100	20714200	20192000	21388600	19601000	19463500	22797500	23747600	24755200	21770100	22840600	23355100	21667000	23708500	24502200	23397600	23908100	24832900	22500900	21638000	22402300	18736200	21723200	22634200	21328000	19522200	19504500	18787200	20955600	22485300	21427500	22360400	22326900	20340200	21945400	20510700	24012300	23088600	20002700	22198600	21472600	22630500	25867000	22273800	20539700	18379100	21280300	19196800	20908400	19736900	20226700	34801900	24847200	23198400	20335800	20700400	21670500	18965200	20533100	21386100	20366400	38825100	40816200	19225100	25676000	23076700	20936500	22178500	23150500	19312300	19966900	22471400	21537800	23497400	20448900	21844400	20691700	19865500	21299400	22118400	21217200	20393700	21270200	20099000	20841500	28967500	21339100	20494800	17669200	20556600	21822100	23913400	22879900	18348600	13364100	20488800	20161900	21807100	20550900	21976200	22034000	20566500	23314600	23745300	23022400	24310800	22148600	25076700	23843000	27039000	23473700	24898400	23411600	23666300	21897300	21045900	20960000	22960300	24286100	22472000	22917200	22930500	23709200	22491200	21212400	23407800	21411800	22340600	21317400	23577300	22374200	27188500	23255600	26161400	23091400	22864800	23299600	21844000	21954400	19444800	23287300	23131500	23133200	23020400	21231200	23989300	22701900	22523300	23850000	23159400	21570200	23481600	19352300	23175100	24154400	23022200	25509500	22564100	23670200	22061800	21993700	26948100	25967100	22043000	29106400	25321000	23877300	23955000	23470300	24234800	23582100	25716100	20144300	23469200	20861700	22805000	20797200	25974100	22529700	23878400	24081400	25343500	17964300	23456900	33218300	21297400	28526600	24442500	18607000	23848800	26198600	25108400	24365300	25029200	22907600	25430300	22180200	19212100	21940000	23008200	23615900	23663000	23609800	20828100	24119700	21933200	24202900	25196700	24296800	23575800	23191400	22205400	20073500	23182000	23909800	24705100	23601900	22418700	22475600	21179100	22502800	22368300	22728600	22274600	19814700	21515000	23423600	26998700	21686100	25808000	22523600	25925800	22968400	21678000	24809500	21763200	19091600	22302100	20259400	21168800	21611800	24124400	20759500	24031200	22682200	22148800	24345300	21582500	19896700	22719100	26387400	21558300	24601000	23086600	25907300	21950400	22371400	25280900	24614100	21347800	20259100	22512300	23395700	22950700	22306300	22801200	23906100	24740200	22514800	23722300	21178400	20502900	19119300	27138100	22594700	25950800	23158800	22023700	17344100	20400800	28077600	23054700	28481700	21512800	19675000	26217400	23122600	24052000	21694500	23624000	26482700	24258400	20877000	18194800	25505400	24766200	26269000	22602300	25491500	25831700	25753500	29331700	26636000	24645000	23619900	24489400	25842200	22821000	24772400	21801400	22983900	24381900	23996300	23493500	24089700	22969700	22293700	22517900	25237800	26083100	22711200	21945500	24570600	32208600	25184500	25595100	25935700	22838400	25983000	24905100	22174600	25056000	26362100	22127500	20432600	26610300	24250600	26842200	21583900	23313000	22996400	21835500	23202600	23666600	22972500	22168500	25607800	26433400	26876200	23984000	26984400	26899400	25057600	24736900	26405200	20248300	24899100	22263500	23415200	27149100	24113200	24639400	22459300	25953300	23478100	23390300	21789800	24105600	23477500	21967900	23867600	24267800	24682200	24265600	17289500	23608600	60553300	21366000	19581500	24812800	23169600	20887700	23451200	24934600	25251200	25515500	27629700	24102900	22668500	20552100	24822900	26798100	26502800	22468100	21471200	22221600	22844400	24786100	26974200	26771300	26234400	25383400	26667700	24670700	24589500	23369500	24402000	27364100	25257200	24042700	23814200	24775000	25103700	26445400	23162800	26497000	22500000	21158900	24275600	29602100	25823900	26771000	22286100	24262900	24318100	25100800	25319600	25601300	25597000	21606900	24873400	27146800	24636800	26315800	22866600	27529900	23697400	25706900	23019800	25515800	26038100	19894300	25509600	23503100	25675200	24783800	31071700	27158700	24453600	27833700	28375100	21369900	43305900	22462500	20606900	26950700	23578800	24936600	27774900	30109100	25128700	26530800	21333700	25704800	25547500	18075100	23999500	23347300	22682800	24037800	19039700	24449700	27216000	23686200	24367900	26392800	23969600	28513200	22185100	26671100	27438700	26855100	27557700	25463800	22663900	19196800	25869700	26023300	26900400	26486000	24727800	30233100	28490000	24565600	27280700	25248600	25615800	26021600	24253700	22899500	22325800	23831500	23533900	25749300	23072500	23529000	24446000	25718700	22295900	25603500	24998400	26763000	20817000	23298500	22940900	28391900	25016400	24705700	25026100	24432000	23806900	22310000	24281200	24717000	21805700	24982200	22018500	24925400	22842500	23386800	24622900	22917000	22860000	24542300	26660100	21536700	20581700	26547800	26338400	25353900	27436600	24664600	26357300	28122500	26061400	26260000	33700600	25242700	31177400	22502700	23862600	23972800	25708800	23236800	24032700	28423800	24271500	24687900	20808800	24539000	23319300	26811600	25113000	25219500	24665300	25731100	17121900	22671200	40174600	23456300	28846800	23916300	20708300	26766400	24579900	28869600	24348600	27344800	24768300	24434100	23831200	22633300	28583300	26178000	27406400	28110300	24934600	29442500	24841000	25732200	27031100	29286300	25343300	24779100	23463600	23150700	26080200	23170000	22365800	26470800	24346500	20726800	23379800	23708600	22350500	24115100	24556600	26214600	25448300	23763200	21060100	25839300	24456500	24499600	24021300	23286700	23121000	24016900	22851800	25361600	25540000	25228900	19073000	22730100	22636000	25788000	23073700	23638100	25839300	25515400	25826000	23058900	22084700	24102300	26467500	21801700	26587200	24023600	25036800	21902700	25111200	28543900	24532100	23606900	30097300	21832700	22818300	21700900	23173900	20861700	21783300	21152700	20430400	25310600	21730200	25417400	24599800	23760400	20306000	25624400	21765600	23378500	15665500	23628300	29128700	22565700	25581000	22052400	24721000	24638100	21819800	26639600	25655200	24727400	24247000	24239600	26090500	20848200	15714000	13430700	14047100	15025200	18219100	15035200	14672600	12964900	14761600	16900200	16536500	13570400	12280400	8423890	11635600	13481700	10451100	9024450	12672500	12180000	11271700	13912600	9892600	10710100	16255300	14883900	14335000	16631100	15653300	13793400	20778000	18096000	13467100	16836000	13750400	15274700	12715500	8195440	11725200	19328700	16807600	13207200	10906000	11169900	7906320	9078480	9742410	8095130	12149800	9616110	9456250	15562200	16707600	15502000	13895300	14355600	10271200	21168700	10668400	8097660	13307100	8867170	10472300	18175800	17583400	16418200	16896200	18096900	13641200	13041100	9286450	14731200	15022600	16433600	21967700	26506500	22955700	21573400	20231400	20143700	20055300	19171900	18585300
P26927	575095	504372	578886	656277	596394	616537	560397	562556	627645	494046	473645	480982	436699	309276	498525	433340	469080	368929	459123	358558	549951	555056	474433	430814	384541	537142	462788	339860	532986	505558	635132	605123	412631	346394	476128	505881	716949	539911	531321	430630	598406	324909	322792	424975	434422	784537	480094	335716	425378	488205	476178	417552	339751	369326	6431610	6352340	414747	562103	231430	341516	396423	510262	367698	347803	394889	374674	1090110	344201	368309	395334	389501	441479	520315	446817	614072	378291	523816	308558	930694	346417	398265	21075800	644474	439261	538595	490033	638862	595236	478418	387695	407550	430187	340928	385195	539913	498392	384385	480357	709623	517485	579665	482825	511338	366925	466758	568159	595784	496357	507315	394619	465971	528612	371543	354538	403205	341874	861642	382659	313834	410200	570566	464082	479672	476620	319730	751384	634193	515033	435947	518241	328575	636239	437784	506934	361698	460522	405828	375593	310051	427649	1595340	530155	447011	448881	422990	497090	526847	493338	445658	404884	1769660	7608420	465506	591187	237780	309898	411787	419221	504697	424155	472039	459314	950762	311538	324235	486180	478623	341927	340055	393015	581823	391537	332817	395501	1340480	378841	538913	13935000	584124	407200	421483	398936	519057	527496	367049	389783	451409	430684	393232	414998	385080	470756	481829	535374	666036	570090	486556	701906	571043	526184	613752	615482	636579	496939	459123	428295	634111	530082	435837	378223	313089	424844	658894	371692	286604	308263	486003	395249	569238	490301	407277	642380	636382	343594	352082	412136	358588	550443	360469	514093	380956	492728	338905	278600	360619	385823	775904	271737	330692	409227	411932	376215	386052	457669	367364	510602	5345580	2338930	361473	469025	503365	402372	362148	335684	324931	396858	678937	264258	312262	536346	477857	387133	390257	338796	520086	381530	525337	370051	963393	416804	499385	13972600	723114	389024	600320	410740	586597	621791	522703	451616	418499	428543	400192	374615	424198	383817	568817	586164	633290	532518	455778	458443	532650	572615	534359	506918	544696	369066	332424	394583	521557	316731	460817	388475	260358	351635	637264	345184	395196	446222	554289	376855	471867	577680	375801	620189	504466	309415	197868	279044	296118	769492	404093	409323	490857	368647	426876	335038	258265	337615	1637520	495771	294901	343479	385781	392702	585522	407609	379337	482064	6497620	8816720	471370	448189	350663	295423	366355	415964	436142	443993	368727	509966	1165280	332945	346925	451370	367805	433428	369447	420442	686347	399558	448833	392208	881783	374546	544381	9981270	625022	496079	465673	477920	589727	876653	487672	421880	448485	484581	359956	330047	380239	487799	530732	394071	582014	420439	563818	425164	447457	550767	487340	527028	530320	350782	345089	430868	484430	495845	349052	301219	304080	459866	624364	456669	548173	516188	649454	320799	283403	404595	503428	608255	469948	374924	383683	392674	409897	713066	458213	498613	383864	278425	381627	483326	366266	333356	651399	692186	546342	430693	416697	403167	257238		397849	656808	2970040	7822920	441660	540032	210149	483465	522210	431464	395025	356339	412629	349450	985400	402920	382365	417374	392006	340398	517496	427390	486359	461184	388334	356604	1039130	406806	404582	4437030	765956	494916	468553	469752	545584	490332	409796	379597	250663	386394	288239	341095	464050	357204	473864	573315	492933	608438	396694	485128	784194	576334	396821	554019	518840	520546	409654	398143	464117	260231	434086	370531	389278	400447	524985	440123	388233	347961	445170	344472	407924	450173	323814	558491	625150	377288	330676	312537	295450	571493	392848	390744	470257	503970	421409	392506	239728	367171	592793	455707	382838	430430	356709	407965	403041	341037	361274	438174	3323680	2286090	359817	542450	205028	291914	325315	475394	398427	277163	300415	375846	991169	253462	402517	417274	377413	309622	347266	452387	771046	412064	480871	313935	1237510	398058	470434	1788130	697608	362673	437965	467159	403748	925409	466073	468950	378176	363129	343659	421172	294748	426182	638197	586318	391477	549023	475558	505184	414443	371632	504287	337093	593455	373373	366592	404546	364086	368717	470500	436510	354112	265099	299236	249197	343818	371072	256129	504893	444768	333900	595869	322601	555109	386787	318041	324669	295979	297088	389600	562027	385637	501405	275447	367910	305341	272628	278239	402463	308630	390042	307382	378171	444413	304804	410174	596970	295509	538703	318762	276418	511843	511955	357634	1244810	449185	366389	365179	423078	390229	335948	490151	533529	228401	319241	368196	449810	428649	393308	275880	364396	530207	555303	386535	753830	422686	824301	362786	369758	431894	686575	600479	449355	384014	419010	333152	426714	425480	352822	444391	418345	562135	487121	495508	447332	490575	463402	340243	432628	566581	391506	425368	387681	289761	275889	413535	280037	303770	327595	312890	386698	320828	304911	326165	608788	392761	299680	500516	300257	459254	308156	298085	441372	264034	359936	273415	711297	348013	344714	263757	214530	368865	401094	314101	305446	244391	309558	468975	325062	295358	257867	240846	482174	349149	343831	426029	265315	573838	446740	362541	664797	303638	381102	262972	447021	409423	328386	390388	540409	354501	407632	274372	348917	307701	295237	279904	309782	359787	566901	417593	1075260	304373	484926	321429	504092	260167	483993	389293	279812	458002	412853	260267	273381	300669	535565	409077	366235	557040	384514	463770	518294	504214	426246	390552	483808	420717	297561	408755	293618	348521	218712	438360	188258	330484	241967	332266	321107	345218	357578	295396	320885	401502	265408	348808	339185	397567	281901	341940	371324	364009	436954	351149	417240	403140	466137	451243	268119	300224	332400	325742	324125	358345	322410	466941	483018	355702	461552	352731	748601	404926	599931	403022	302290	368483	459570	473086	10567900	365898	429384	332291	526008	433723	366836	508664	641719	568660	429796	398475	455074	564174	532165	385419	277654	301010	545816	336600	6422690	416033	289460	350944	363960	673289	464241	532384	264041	385214	485239	423914	321513	388980	413254	429775	387828	500927	433438	401437	342528	505886	379740	369516	556888	320057	330009	393173	306980	236937	324323	308411	330300	259716	344506	310409	281111	242886	255839	325316	343285	332803	317193	469876	270714	382486	225872		291492	387179	281893	286062	393004	331297	394202	285092	320364	239213	377371	312832	344606	280308	183947	374122	299455	288832	352116	287290	514917	384105	415894	340311	297520	470181	418447	302656	4866220	392581	272693	315432	299830	354395	250572	433278	532137	282831	231273	286885	460532	435445	351158	307345	330776	217640	623894	363884	1169150	281034	284478	303182	289152	472612	396167	360552	294289	516162	340019	248898	146963	310042	431829	503100	561510	406718	302200	297751	346100	385947	403900	462068	583759	409995	353148	343725	444973	370413	305034	431670	252217	354927	246007	412491	399736	304025	222974	326953	397937	271928	476412	494153	341441	386700	290601	313431	364767	266258	203376	332339	628685	469659	256956	343582	322963	247028	486250	279099	374605	284242	197878	421066	404640	352162	381842	346090	613962	253487	450550	439855	319752	386073	523662	266839	1898590	303001	424091	327694	327740	258357	316344	429063	676195	482407	298324	374305	286570	213721	357876	303143	172225	318375	451686	237744	1928180	193596	301079	311541	348448	622411	403556	465670	310187	347635	392499	223941	236899	223282	324601	301127	337477	231483	310823	165858	372019	345714	208048	142805	268356	242835	221901	189804	227706	335751	217836	231655	219346	148243		173388	207458	181369	241424	220424	255346	190668		405588	177442	320197	172347	127351	285076	179660	162742	102770	354247	307874	389229	241577	305369	270028	222557	218799	178568	262039	194529	191245	291811	190395	313285	327112	487506	232025	95894.5	241639	287240	437321	295272	282074	3019230	298613	302147	253050	209842	207687	194337	389928	520588	190162	148143	223607	348504	342625	183322	245589	211769	304073	412798	232597	1405130	256581	258129	204080	220234	457113	332958	330555	261006	247648	262196	205377	158944	354473	494122	295558	362517	374374	245900	343169	457006	418331	246591	544870	470164	488469	568515	257838	323822	436825	299066	347120	569462	315613	350300	630556	463764	440714	515043	392677	429507	302074	279813	310542	534585	412803	428512	618995	493484	447700	421588	410765	354188	362720	431108	434115	478319	310599	331272	699838	551744	411190	522481	336905	399198	335466	406766	363469	562535	406561	306551	968551	474779	441989	376713	289494	331384	363849	328869	504869	566152	415461	405266	649225	544144	394858	474046	526362	511759	540110	530031	523314	505740	541425	695845	489734	595315
P27037										40530.6				35688.6				37625.9		67403.4	69222			42268.4	56535.9	59192.8	17275			30917.9	48568.9	47973.8		60671.2	64225.6	28154.4	45084.5			34972.9		27287.5		52749.9			40616.8		29671.5	26138.5	38445	66443.5	34568.3	54842.8	309561			37805.2		26367.8	40599.4		53720.5	36223.1	41095.2	61645.9		87930.6		31585.9	39122.3		28321.3		44756.6	34781.8					44377.8		62272	40960.7	68251			55372.7		38367.9		49619.4		40515.7			21028.1				47470.6	18728.9		31134.1	38951.9					53303.7		45479.4	38330.1	24936.7	35200.6	33886.2	62312.4	41407.7		67682.3	54319.2	30331.4	34854.5	41436.4	35260.2	47897.8			34053.3		32492.6	48470.6	43639.9		48004.2			23213		13636.1	149150	50359.8	45066.9		24488.6	32835.5			44084.1	40562.9	117405	144563	21717.4	53737.3		30288		50365.8		48469.2	33824.2	49365.5	59681.2	40275.6	50599.3			35194.4	48314.5	40026.4	60778.7		44274.5	32176.8	45534.1	27171.1	48144.7	270936	38610.6		46901.6	42945.5		54325.2		20684.1	31809.1	45719.4	38305.8	47908.6			36839.9							19432.2					49331.1		52673				62324.5	33023.9	50953.8	26401.7	35694.4		34511.9			64400.4		31544.9	41289.3		45710.5			55000.9	37344.5			28807.2	19987.4		23201.9	43944.9	34015			46571.5	29742.4	51278.8	40631.3	40212.5				202253	53761	70136		51585.5				45096.2	41572.7	40599.5	52209.6	54001.1	38599.9	39440	49721.4	40392.8	18309.6		56621.7	18072.1	41690.4	49538.9	60166.6	283324	46989.3	48384.1	21376.3	57260.1	24715.3	64663.4		36967.9	48018.6	25522.1		42711.8	29809.5			43227.5							47218.6		29285.5		33217.4	31015			61177.1	44352.6	22114.2	45067.8	41316.2		54797.7	54420.4	30878.9	38165.5			38684.3	43036.1	47351		45762.9	18112	22721.6	43949.1			33207.5		30244.2		42133		45370.3		21886.9	44287.4	52751		67644.2	28693.9	14806.8		184026		16859.4	36350.8				41547.4			28149.3		50873.5	55911.5			40260.1		28455.4	40595	29347.5				45381.3	55783.6		302704	47894.8	21712.8	56216.8			63628.7	33846.6	49539.6	39825.9	45698.5		57560.6	41702.3			30994.7					36862.7								56480.4	23246.1	48689.9	36936	21606.6		70055.6	28846.2	32363.3	47266.9	45118.3		40594.9	41354.2	35642.5	62739.4	26903.9		31001.8			49895.7	19283	32835.7	53300.9			45074	30895.5		75147.6	41815.7	27845.4	43167					25639.7	37113.7	198099	203584	39633.3	49550.8	39478.4		30860.5	34314.1	49401.8		21601				15513.2		30179.4		32772.4	20070.3	29850	47332.9		61181.7			45617.8		42247.7		30334.6	22372.9	67629.8	33109.6	35462.3	21508.5	43032.4	49499.6	33031.4		31014.4	41233.6			35476.9	22194.5		33299.4	50083.1			48000.6			33648		46750.5		53894.2	63893.8		75769.6	33476.1	65130.2			48829.7	74209	48228.3			48065.6	40791.4						41146.7	65077.4	45139.5	46887.7				38510.9	140466			59122.2		57556.1				56223.8	138786	87609.5	64389.5	57468.3	35376.5	56675.7		77591.2	50829.2	58751.1	53325.7	31073		22418.6		37466.2	55282.8			23401.9		17561.2	36633.1		34435.4				37240				40607.9	68168.3			74182.1			46648.2				58684.9		39784	62653.3	25857.8				83406.5			37180.3	35153.4	77209.7	27224.8	94363.6	57996.9	64452.7		23949.8					22815.2	51453.7	60450.1		60201.4		53202.6		42210.8		24262.6		94370			30518.5	41446.8		26294.2		51421.1	54328.1	24487.6		52875.1	33574.1		37306.9			43234.8	31603.5	72537.9	57091.5	32436	59021.4			55255.7		22196.7	39685	28893.6	22810		64179.2	93586.7	58905.4			50878	18181.1	49252.7				73388.1		29478.9	31812.4	57177.5	18859.1		73308.2		105021	93326.3	46759.4		51762.9	23056.4	46220.4				74360.3				71013.1				43389.9		27555.8	53209.1	62460.4	39943.9	42256.6		73685.2	45505	30130.2	60319.2	73800.2	42091.1			54317.8		77085.8			78900.6				24966.9	72411.4			55451.2	25761.7	67941.2	32052.4				29611.2	59960.9		71680.6	80666.4	71823.8	19813.9		49240.2		35753.3	83384.4	62023.1	89158.8	42353.8			29263.3	27392.9	51714.6	99860.5	26820.5		43903.9	22848.8	56271.6	46227.8	46124.5	101741	72075.1	61656.9	57006.9	53212.3	140827	71703.9	57397.8	65544.3	70422			56074.8			67188.7			20748			54399.2												80999.3			73442.7	80278.4		83316.6	92275.7	78921.6		124499	12176.8				134904	124826	27451.8		47567.2		103866			86322		52398.6		55382.7		112084	35991.3		28679			88565.9			32650.2			82079.4	61343.4	82672.7	102064			69404.7		121821	72151.2	25131.8				81825.5	74751.2	32715.6		87739.9	22479.7		45279.5		122293	84900.6		114330	47478.1	129996						88212.2	96669.6	44582.8	110979	104000	84478.5			46544.4	42034.3			90785.2				100460		24282.5			24844		114950			84500.7	72094.1								36959.3		104336		88871.4	91870.9			86314			24742.6		46014.9						61610.4		88041.7	67576.4				95831.4			60592	38943.6				111361	33810.1			71441.2	45231.3		67545.7				79846.3	24386.7			109257		32617.7	44829	64879.2	31608	62921.1		66883.9		58903.4		84389	52001.1	116148	123990		31124.3	101850	98309.3	93939.7	69580.9		51227.6	112988	75869.8	91388.7	78047.9		122505	24930.7		29034.2	70001.2	113431	114411	61200.2	24249.8	91623.6	85784.8	84439.7	94874.2		92082.8	63542.3		41626.2	24414	91456.8	91667.5	24888.5	88415.1	29261.3	84712.1		51063.3	64698.1	78939.6			48509.7		41356.4	73883.1	77629.1	44352	113034	29177.6	54804.1		64429.8	76938.4	98894.2	72431.1	77107.9	100969		69367.7			112014	26475.9		54301	34166.3		66337.1	128879			69621.5	64618.4	79285.5	85944.8	62292.3	59501.2	65238.7		43575.7	22884.3		114263	65134.2		82290.5	90495	88469.9	128310		95804.5	121389	119339	74081.3	60572.5				39143.3				72814.3					80231.8	59596	29836.4	78321.5		53942.4	18261.6	50972.1	76100.2	31460.5		40850.3	22973.4	81065.1		27963.4	38250	40407.2	31776	29014.3	36017		84630.2	36189.8	50319.7		44478.7	48421.1	39541.5	27939.6	70994.2	33148.6	42129.5	74407		36154.9			111619	43856.6	25213	21751.7	65854.7	36213.6	24445		77104.6	62348.9	42044.7	47655.6	79584.2	28894.5	29501.6	42143.5	42907.2		77843.1	58363.4	53312.4		32423.2	23365.7	36060.8		32659.2	49620.8			21206.6	43159.5	98334.1	61668.1	84821.6	77727.5	24592.6			52384.4	54781.3	79551.8	88770.1	82557.5	45733.2		52515.1	27253.9		44213.3	30073.3		43856.2	49130.8	50840.3	46395.2	36747.7	62426.6	35452.1	37098.3	41452.1	38594.5	48299.1	21594.6	48722.5	38131	40405.8	64083	39295.4	27882.4	101705	34329	33316.3	40667.9	40291.4		45236.9	35252.8	36956.3		32450.1	61971.6	36556.1	22507.3	30615.1	68708.6	75933.6	29701.9	29365.2	63539.2	54333.4	32189.5	25808.5	35727.5	34873.2	37633.9		36635.6	24166.1	52038.1	42904.2	38447.6	39489.4	42738.4	32060.2	52976.1	45279.5	43071.7	32922.3	51507.8			65719.7	38963.9	62876.8	44262.1	31747.3	34125.9	40719.7	41498.2			23911.1				23204.8	48321.2
P27105	4856130	5325510	5285150	5598340	5598990	5543370	5407630	5663600	5412240	5482950	5138360	5697630	8346360	7850400	6839090	11697500	13496900	7204600	13886000	7194420	6833630	11500200	7745470	7926630	8036470	9035630	7576120	7985120	7119600	7331970	8319590	8915160	7711960	8325090	7204390	7469520	9231290	8301510	8719590	7132400	12594400	7313640	6513840	7266690	7869190	13590100	8090440	7592850	7824150	8020610	7718090	7553380	7243770	7840630	25632600	23262300	8761080	14218600	10811300	8321680	7906590	7485710	7059800	7615010	7513880	7520140	9731240	7742660	7287700	8534150	7751910	7884430	8276360	7178160	16220800	7457150	8387420	6851160	13746100	8028700	7132130	20539100	11432700	12152800	9348750	7946390	17648600	10568000	8659690	7213790	7398860	8654900	7816070	8408340	7963890	5206990	5254570	4966000	4737810	5191440	5754020	5326140	5744240	5320410	5190370	5250050	5057280	8577840	7776470	7387490	13376000	10930100	7963170	13665900	6837400	6201740	10449500	7968160	7309980	7817190	8135450	7042600	7546410	6901830	7562280	8067310	7454060	7548030	7895210	7169620	7456670	7705980	7641420	8004320	7020440	10661000	7465410	7367860	7811710	7024960	15383800	8039190	7742410	7558900	7317790	7791340	7767000	7055600	7315450	10513100	31118600	28824500	8377940	13187200	9190500	6964580	7157580	6816620	7655370	6381210	7433390	7368410	9354720	7485670	8277200	8635460	7308540	7470740	7353060	7106810	18413100	7901930	7714700	8045490	12106700	8027410	7070240	21544300	10519900	11242100	9266030	6778510	14426200	10774600	7684240	6790410	7253230	7388740	7339720	8134350	6921580	5419830	5394500	5713450	5762670	5658660	6209910	5158370	5300710	5308720	5112460	5163880	5069040	7169620	7493660	6581490	12987200	11913200	7480110	14171400	7101490	6917010	10463800	6879840	7406850	7162450	8752810	6969290	8042850	6568430	6833530	8130380	7869970	7534320	7772210	6623630	7903310	7360900	8226430	8163660	7243400	11471200	7241510	7411170	7954520	7265670	14170100	7405750	6934270	7429920	7247960	7510850	8226990	7729730	7415130	11103100	23859200	22596100	9394510	11287000	8676540	7408190	7409720	6933790	7544660	7683400	8265560	8076250	7288070	7510000	7390390	7019200	7914380	7284450	15092000	7867000	7395520	7427690	13181600	7532490	7393970	21062500	9959310	11500000	8649520	7536780	14380100	11461100	7634420	7005380	6927940	7376120	7660830	7857370	7317800	6101200	5513410	5931850	5478390	4866330	5298880	5655510	5933620	5272170	5240350	5536100	5612750	7938330	8018010	7758670	13756500	11990300	7718980	13893300	6935000	6530020	10204600	8087110	7076900	7190030	8200360	7631010	6903300	6465540	8115620	7481400	7919540	6812750	7216700	6898710	7272060	8361900	7692860	7306560	8159700	12231400	7053810	7696210	8196050	7346420	16624800	7034940	7589310	7121960	7940220	7130310	7357840	7684700	8238190	10818900	24162800	21757900	8896450	11796200	9381720	7177060	7556460	7029580	7297070	7782200	7685690	7252780	8616310	7940970	7297510	7359410	7867210	7828040	7625330	7467530	16843700	7959540	8032980	7354600	13095100	7542980	6910120	21003000	9941460	11827800	8709950	7706370	16692400	11004400	7863040	6928150	7707070	7619680	7848090	8753790	7572190	5306060	5058210	5413670	5591250	5283500	5068120	4804880	5578850	5609430	5341210	5704490	5472500	7648750	7714430	7815010	13243000	12320800	7535500	14094100	6724100	6696880	9838300	7299340	7448100	7597700	7507860	7566260	7986700	7394850	7365880	8001100	7584690	7389810	8366980	6887420	6979110	7979540	7978400	7403360	7536320	12654700	7903450	6774520	8134500	7275610	12947000	7261980	6659880	7829140	7327480	8136560	7867950	7056730	7410790	11100400	17020800	34906800	8912850	10157500	10325100	8132520	7079380	7402730	6720780	7232040	8012210	7385800	9245860	8100340	7327610	8105560	7457900	6766030	7474030	7945790	16378900	7782520	7308010	7648920	15445800	7706240	7188240	15782800	10554300	12015500	9268820	7228540	18506300	10823600	7601910	7292480	7056600	7507070	7367700	8844230	7884420	5123910	5219360	5923820	5281100	5695630	5161860	5093990	5150460	5424240	4581290	5512100	5301840	7846700	8287630	6794230	12612200	12468000	7475250	13426700	6336610	6309440	9184340	7551740	7801750	7213410	8502310	7271110	8407660	6395120	7973960	7479880	7572290	7906240	6926700	7286090	7609420	7622400	7537150	7225270	7561670	11240700	7052870	6747400	7807140	7344010	14124900	7809990	8167630	6571320	7583730	8429700	7514720	7502540	7357860	10976200	29080500	43833400	9252440	13229800	11096900	7337850	7105230	6844160	7641290	6492800	7446310	7014670	9241540	7464780	7683680	7482690	7038450	7521470	7563640	7876180	18043600	7316330	7490700	7366870	14428500	7485520	7097000	23122800	10571600	11515900	9130000	7866770	13868800	10604700	7677910	6362620	7877560	6984180	7499050	7762390	7763400	5772100	6184750	6030500	5496610	5155300	5785840	6040970	5863090	5781230	5800220	6268800	6079350	8134810	8504430	7892260	7757610	7427860	9231860	7980730	7772020	8333620	10347100	8116370	13119400	10336800	8319510	11905600	7128170	7478160	8500330	8035740	9936150	7867830	7638590	7053040	8176250	7713840	8316160	14272200	14475200	7308280	8344070	12725200	12763400	8435320	8334990	8059520	8114970	7660350	7937990	7687210	7571180	7612710	9626090	8872600	7330860	10760700	19396600	7382490	9741700	9047720	7241860	15585100	7492950	8132590	7689240	11266000	12358700	7813630	13868200	10025000	7587740	9245520	8141460	8078760	19647000	8350670	8849480	8912620	13788800	13723600	11584500	20891700	8458640	13838800	14487300	13055900	17338400	9329720	11137300	8545410	8272070	9433960	8026510	7958100	13121800	5335920	5509200	6075840	5063940	5838330	5816290	5574300	5013400	5006620	5726150	5712970	5566030	7942330	8425920	8203230	7841210	8173100	10061500	7160380	7841290	8479160	11192500	7948370	13307100	10565200	7665010	12093400	7787970	8055160	8117160	8030950	10330300	7546510	8139970	8453240	7734060	7816430	7732200	12560800	14989000	6362410	8303800	12518400	13094600	8806630	8534740	8587370	7773190	8113200	8533700	7343820	8103670	9283660	8845800	9755430	8089050	10914900	19674500	7703070	9670590	9703180	8439720	19477700	8424440	8228830	8542300	11214500	12086200	8972320	15405900	9401710	8181190	9697050	7980040	7952240	19212300	7798840	9032900	8015820	12474000	14501000	13436800	17673700	9743350	14748900	14185800	13059600	15398000	8633770	10824200	8163420	8299550	9417740	8397310	8663570	15029800	5947660	5463840	5680280	5711600	6335870	5944450	5973770	5653180	5253810	5814770	5615040	5546280	8547990	9234010	8677370	9192020	8710870	11594400	8299700	8134990	8199370	11431500	7789940	14956400	12189300	8159300	13508500	8905850	8871580	9038800	8933840	9416590	8606420	8617880	8197770	10176400	7702820	8653260	17091700	15023300	6920730	9427570	13909500	13127600	9443270	9175080	9204550	7691680	8948210	8271780	8230080	8163320	9453300	10603500	9221560	8603220	11778900	20362300	9025330	10155700	9280330	8890550	26778900	7868680	8314750	8963830	12438200	13361700	8035780	16304500	9886060	9605450	9711710	8739890	9613140	19585600	9764060	9550550	10085200	14501500	14743300	14243100	37226300	8628210	16006700	15091200	15336100	15969200	9494540	10316500	9042050	9406720	10326200	9523980	8636640	16655700	6366420	6187120	6283130	5084500	5457090	5810790	6371530	5554270	5819140	6704870	6349940	6179210	8748490	10090700	8499700	8580190	9191070	10481300	9393250	8061950	9513590	11084400	8977470	15773600	11170200	9286710	12720700	8121730	7860550	9516670	8798490	8951560	8335510	8616700	8434920	10284300	8936280	8245100	15375700	16134400	7092110	9033560	14322600	14244900	8131130	9488140	8956370	8716440	9206530	9415030	9292270	7324300	9465100	10922800	9497350	8597800	12803900	20425900	8493080	10973100	10302100	8931160	33956500	8384030	8809100	8548720	11802400	14254000	8994080	14878600	8644920	8313180	10025800	9224240	9405810	14215900	8137030	8728180	8636870	14738600	16902500	14538100	19536900	8342640	14573600	13959500	15277000	15181000	8363160	10055400	9133540	9759760	9766480	8983780	8686120	14282400	4953330	6482490	5932920	5617460	5603290	5738260	4831480	5668170	5723650	5758910	5765330	6315560	7263770	8657480	7587230	8080160	8202530	11922100	7381140	7800970	8146800	10741100	8063920	13342700	9218060	7303420	11003200	7528660	7886770	9016960	7940930	11013400	7525180	8763600	7609340	8824170	7807260	7641880	13488800	14701800	6697510	8721080	12012500	12080300	9507950	8343690	9064410	7886470	7279120	7548740	7549120	8195620	8708480	9461250	9427900	8256680	10266900	20608300	8422780	9302690	17377800	7766370	16230200	7974060	8145140	8533450	11003000	12617800	8242480	14993200	8597680	7989290	8036050	7461390	8538760	19612000	8126790	7722090	8199810	13526900	14940200	11889600	22569400	7866660	13306600	14375100	11969400	15182600	9287160	10868700	7859930	8226140	9606470	7651860	7651200	13747900	6341690	5862850	5666660	5810500	5995870	5926700	5595530	5765850	6209890	5917750	5646300	6018420	8317770	9376150	8002170	7631460	8322120	10045100	8033730	8046800	8634910	10315000	8283400	14135100	10500400	7666180	12526200	7881890	7645780	7534200	7817090	9963080	7155630	8208980	8037440	9559420	7698810	7998110	14527500	15135200	7036700	8434330	13425400	14177700	8898710	7691760	9472360	8049960	7685610	7708190	6947580	7764890	8269100	10210900	11055100	7859340	12232000	19841400	6801890	11390700	9276550	9091880	14475900	7834330	8296560	8967660	12766700	13889200	7642000	14078700	9388790	8345900	9077490	8438670	8559970	19970700	7663150	7714770	8843450	13250400	14800500	12967400	16506500	8842130	15425000	13711100	13339400	17686800	8955750	10508700	8464610	8272180	10299200	7791060	7741800	15167900	10743100	8072450	7656160	8506870	12461500	6121160	7712490	10076300	9730600	7814680	11563200	8415650	9006200	5289770	7516420	7556190	12253000	5954570	6829240	8202570	8708210	6755130	10152300	8101560	10943500	8084010	8853900	8471150	13239000	6694540	9380710	10093700	9297850	8355100	11608100	8176540	10475500	6380520	7182050	8159980	13863600	6629290	7018070	9177610	8830120	7235510	9824970	7656750	9551290	6432500	7091020	8035870	12138300	7333050	6706910	8915130	7819080	7418390	10480400	6255140	10262600	6647150	7398040	8115950	12141500	6702700	8134250	8925960	8966320	7244700	9886480	8297380	5359970	5080110	5760780	6102460	6568100	5349780	5533740	5991150	5274990	5112940	5578030
P27144	75559200	78129000	76497200	71381200	73689700	72297200	73992900	70767400	72486700	75018100	73663800	72626900	66806100	68991700	70342500	68182100	68824900	67815900	64522500	64358500	71950500	71741300	67383200	66074900	67911400	71876300	66762400	61202800	60011500	59704600	65794600	71363800	66174000	62652100	66732800	64759600	74500500	73632700	67924100	59871300	62461900	64471700	63462600	66422100	63739800	94754000	64032300	64867100	63268200	66975400	73809300	62390600	63456800	62033200	185694000	122882000	81835200	81835100	77500400	66247800	67929300	69639000	62459300	63179800	61358700	70342800	71860300	59472100	67771400	66405600	69773700	68294900	68278600	66322500	56877400	63290100	66815400	65108400	69399200	61958300	64424000	176422000	67037600	72028100	86211400	69029000	62967900	59102300	69711400	68615700	68245800	67255800	67847800	73508900	68573000	79767000	72967900	72820500	71015800	76116100	82389700	81482700	80462300	75656100	72511600	72125800	75444300	71337300	70737100	71251600	65459700	69222500	72810800	70984600	71281000	72374700	74243600	68033400	66705300	71233300	73901100	72094600	63753800	61616000	65748400	69423800	74765600	66905000	66865100	65105800	66107100	67953000	71803900	72744700	60562400	65891900	63162100	63553700	67706200	66119300	94623600	65502300	67855900	67676200	66366600	69390500	65712900	66030700	62004400	70396700	282835000	114411000	77922500	80882800	67943900	67153200	68110600	65610500	64190400	62341400	61169200	67355100	66886500	58826900	68241600	68091000	66706800	69355900	69786700	70151500	55299900	63375800	65416300	62512000	59762300	64882900	70771600	139797000	70819700	72779800	76639500	74635800	59571800	43946000	70441700	68964200	66818000	70722100	65262300	70071500	66493800	78409200	75107300	73347900	67493600	74399300	77937200	73443900	71077800	76924700	74068400	73292300	73412800	64870400	65773700	65716500	68602400	68522300	63154400	62975100	64777200	70522700	67027700	62414200	62690400	63484800	66872200	65421600	56743600	56950800	63884300	64166200	70472000	64229000	61467700	61726200	69422800	65765100	70931500	67750000	55259300	64340100	60438400	59205200	59019000	63629000	90070100	61583800	63095000	62719800	65655500	67847500	65120200	65072100	62301000	66620900	245973000	102855000	69306800	69537400	60665800	64449900	66126700	62883200	61812100	63713400	62671100	56285300	60934000	59221000	62809500	63842200	65710900	66780700	47351400	64035700	65330000	61976300	63874300	57905100	60462700	163606000	60953600	66677200	74676800	71847400	46449100	46469500	68508100	68458100	66290200	67795500	63460900	63495500	62196200	74923100	75625200	75548500	67988000	70552000	71668000	73473900	72666300	71055200	72461900	74410500	74311600	66186200	66464900	68586400	63725900	64777700	62523000	65735900	59180400	59246100	49083400	64620400	63147200	63935000	68139200	69418500	59175200	58497200	56315100	64968900	70054400	64188400	61971300	60174400	62706600	68121900	67147900	62813900	62449800	56530700	59353500	57331300	49178700	56908300	102417000	61158300	63427000	65195400	63207600	64487400	66278100	62329800	58258600	64980700	198664000	147682000	72484100	66286100	66603900	61769000	64889200	63031000	61397100	64888200	58733300	63324300	64755500	53305700	61741800	55621800	61665000	61656000	63675700	65065300	58515800	63190600	63788300	59849500	69055800	60806700	56629500	130307000	56281900	66141100	71483100	69111500	56422400	53972100	63450100	66471100	65814200	68949600	59502500	62718000	57871500	66653500	68383300	68092800	65672200	67783600	71666500	67486100	69663700	67311200	65075100	69281200	66684900	60092200	60632700	59162000	64258900	63866300	62698000	65140400	57212900	65159900	55478600	43771800	42665800	57253000	56761400	58078400	58604600	56680500	57259600	58042300	63419300	56671200	59176500	57287500	61072000	53753100	59864800	56344200	56665000	57522900	57243400	59864000	53003200	58269300	71171500	27655000	32504200	54869100	54571600	55555900	58523800	62063000	59525900	64018500	257393000	140837000	55188700	43021700	57285100	56323600	60879700	61243500	60163100	60960200	61993300	63767500	52728200	52283400	62013200	60967900	60933100	52713900	58884000	56630800	63329500	63328900	56276300	58513300	69225600	54850400	55419300	116759000	51941400	60201900	65099400	59292100	80490500	59333100	65162700	59859200	62520500	62097600	59712000	61414800	61193800	68773100	71068300	72659400	63512400	73200100	71313900	71803000	71598600	70567500	68571300	72918300	77055300	66738900	68352000	65170800	59256600	63383700	61252500	59032700	65387000	68563400	64684900	65778600	59350400	60637600	66949600	61185400	59622800	56088300	58928900	61003600	67689200	60304100	63463800	59989100	62243700	63057300	71394700	67807200	61029600	65305600	58527900	57888100	57167400	57914100	96253800	62476100	65767400	61224600	61546300	64358300	59460100	65119600	62233500	66182600	251908000	177709000	70831300	78912200	69864200	66836800	65416300	65322000	57500200	60918700	63881300	61005400	65620500	53756000	64125200	62716700	61908900	63305100	65226800	62140000	67388200	61272400	63332200	57455300	70946900	62551500	63583400	154288000	60994500	63989900	74472500	65923000	49072600	42544300	64760000	66159200	61414000	66853800	63806800	67205500	61316000	74798300	72797000	71559600	77217800	68650300	76008400	74912000	75985000	69005300	72951600	67547000	71931100	65765800	62357400	59009600	69683800	66696400	77034400	67908600	66168100	66558500	67616700	65605300	70275700	60628700	62473400	59954600	67408500	64116100	78290600	66662800	72125400	60760300	60787200	63013100	63161200	59772600	57174700	68533400	70727900	77830300	66161500	80581000	64844100	75368900	60800900	60960400	64288200	62131000	60400900	54971300	66764900	66043400	69472600	75771500	61864700	69773600	63868100	65510600	70992600	75652900	59623700	133233000	71688000	66813100	66305300	69827900	63732300	64669100	91116400	70254600	62344000	64181300	62448600	58555600	91206300	67168200	63448300	69010400	67973600	66115700	66051900	128863000	59066900	74998300	69196600	56217000	91222800	101018000	105076000	68084200	70539600	72670000	64410200	64506400	66701000	73433300	69672800	68587700	76262800	75550400	70533700	72600800	72317000	74763900	68602500	70935600	70687300	66772600	63376200	59041100	69307800	65025300	72872500	70031700	65751600	65358800	66965200	66587400	69051100	66206000	62496700	57927200	69264100	62862300	73483200	63020200	72033100	65301300	64919200	66520500	64552500	65123700	63740200	57740500	66494500	67226500	63548700	71533100	66940600	71449700	63339000	62148700	67591000	67922600	64349400	60186600	65317600	65096700	65775400	76075900	64149500	63485600	60661600	63519400	69268300	77203300	62146400	136361000	69596600	66493200	64748000	69720900	64286800	64348400	95280900	62546400	62838900	68163500	64549800	58421400	95878400	64466200	62079900	64780800	69556300	67734600	65124400	111477000	64886000	67511700	63302000	60415500	91161700	90714400	100269000	67439700	68218700	70099800	62278200	62502000	65203000	75572600	74713000	80392400	65553500	72434300	73784800	72829100	70186900	72985000	71346700	67161500	74647500	66217100	65251700	64373900	63573000	63076800	70706600	64394400	62711200	63874300	64194300	62582000	68395000	63965100	60963300	61973300	61380200	62543100	75253100	61012600	68313800	62639000	59334200	62039300	60818700	61732100	58032600	74500400	60364200	68342800	64017000	75354800	67332200	68104700	61224100	63771900	62583300	60842800	63497300	64777400	61252200	62760500	68532500	70812300	68049800	68846700	67406600	61747000	68383600	70305200	59123800	159665000	62886200	62654900	62515900	68517000	64902900	61774400	90546200	68176400	62605200	62087300	61884900	61094500	71735000	63243300	62566000	63759300	62271200	63073100	68687800	349677000	60753500	58742100	61324100	60025700	63846000	89018800	96172800	61332200	67506100	69140400	63999500	58952200	59870000	67714200	69864900	66703500	63339800	64858700	67831300	64838600	67746400	71211500	65919200	72254600	68204700	67046000	64942700	68068500	61400800	65733000	69603200	64700200	62221800	64683500	65616800	62103100	66180000	65738100	60551000	65339300	54540200	62702600	73101200	61957100	64201700	63390000	60446900	59695300	65579100	65228400	61007600	74172700	57078100	62563600	62894400	72281100	67042800	70409500	63013800	65016100	60676600	58867100	64544500	69414500	54504100	55241700	61911800	71467400	59161000	63785000	62769100	59800100	70490000	72644500	65590600	169240000	63877200	56758800	56593500	62353700	60550700	57498800	97209300	66120000	62727800	65230500	66739000	65326900	42249800	59541500	58045000	62141000	60501600	68366300	66089600	111758000	62490700	58450800	64843800	63138000	62535600	83942700	100706000	59104900	64990500	66237200	57586200	62053200	60161400	74404700	72299800	64923400	69304100	69035900	77337900	68183400	68629900	72592600	67418600	71863900	71710900	64066200	67311400	55530700	67680100	68170900	72047400	67953500	65019600	71422300	68058300	65420400	70466800	63342500	64950600	54818900	70738800	59062500	74402900	64232100	71584500	66204300	66618400	62068900	63816200	66113900	62147200	59876900	62105100	72415900	64316500	71575000	62167200	74028400	62677400	60295700	66352800	64176600	60342100	56376700	62732400	65584600	70992800	72825100	64079600	62363200	67144600	63941400	67760700	50125800	61885300	129892000	65303000	67612600	61105800	69567300	64998700	60116200	95423800	66153300	63249200	63044900	64054800	59592600	91497900	70534800	67206300	65030700	70984000	67665800	65453000	190080000	62917100	63130400	61965200	53891400	90819700	90501300	105397000	65141100	65821000	72058300	63026300	64662900	65439700	74404900	74478800	72439600	69515700	69696700	70887400	63260400	65619200	65538600	73431300	68477600	69043600	67699200	59917000	65045700	63525300	58746300	65497000	61549400	60431200	62474100	62434600	62983500	61415900	67665900	61929200	70626300	59067200	59943900	71359000	58610300	62522300	61197200	61109100	59169400	57309000	60402500	60086100	79600500	67252600	61093800	58375400	68005100	69581300	73254400	58084300	59463700	62708000	63243600	61218500	61969600	58447300	57052000	62168100	70574200	60742000	62215300	57828100	62680200	67270900	71413900	63708700	108238000	58590300	61456800	58356800	62534500	57445700	55953100	81118200	62243100	59110400	62438200	61587500	66765700	75410500	56161900	58607100	57755400	57416900	60648800	62983100	85894700	58402200	60339900	62484700	64501600	76432000	85064200	89763100	60377700	62251800	63658600	64433800	60853400	61570200	46662200	42488200	54083100	51638100	38009800	39649100	41020500	42050100	50220800	48121100	50969500	49285300	21168500	23999300	36662100	28509700	30623600	25057300	30296600	30276700	30912300	30549300	26859300	40438200	44443800	47172000	48512400	47976900	42654800	40521400	44246300	48431100	46672900	44575300	42727300	40415200	31355800	22331600	29864500	39076800	43736700	34420900	26709800	30968800	32841700	20526000	29245900	26916500	30547900	32876400	45098300	42803000	45878900	35684100	34427000	37120700	32669800	35641300	31238400	27583600	28612500	29311400	40422300	44632200	43641400	40756700	39070600	57660100	34748000	31460300	31693100	34198900	32413700	37903600	58609500	63928700	56465800	58867100	57054700	56735100	54674200	53102800	41643000
P27338	22213300	21060100	20969300	18219700	21374100	21858600	21947000	22051600	19892300	20518800	21984700	21097400	23029900	22402800	21166500	22085900	25716600	20936200	23584600	20549200	23880200	25077900	23002000	22308200	23531900	27939800	21478900	18295600	18524900	20049200	23583700	23041100	23426900	21103200	24869700	21799200	26208600	26226200	24342100	17844000	23225200	20381300	20004400	21220600	22814000	31154500	24405200	20599400	21148300	22070900	22483500	19247700	19083000	21267600	65050900	57034800	26158000	28527400	21844900	21123900	22525400	22657700	18374600	20902000	19788400	21873500	24408900	21355900	20666000	23749300	24360900	23222900	22910900	23551900	12014500	19859100	21815700	20039800	19521300	22229600	22344800	69344900	23084000	22914800	27095100	22640800	13048600	13786900	22589200	21430900	22028800	23055400	22614800	22504400	22835900	21787700	20622500	19658300	16723500	19875300	21928500	21341300	22591200	19260300	21013300	19717300	21277700	22005600	22842100	22032100	19948300	21809900	21996800	21972800	20444900	22033600	22964000	21830200	21861300	21826000	25337900	22086800	16333600	18042600	20367900	23119300	20217500	22278600	21113300	22880300	21054600	23374200	24211400	22177700	17498300	20406000	20468000	18881600	21317200	21588700	30119800	22381000	21676400	20162600	20787500	20813700	18312200	20784200	19333200	17785300	55019800	71302900	24475600	25474900	17833400	20444100	20983600	22128000	17919400	19253400	19242900	20992100	20073300	20787500	20397500	22821900	22755500	20917300	19932300	21927200	9233420	18107300	21284300	19677300	16847700	20077600	25166400	76896800	21079500	22685600	22333500	20952200	9030140	11799100	19200100	19529600	20762900	19753900	20583200	21877000	20098100	19280100	19512900	20567500	17470600	18686500	19576600	18893800	18663500	18877900	19629600	20194900	18173000	20451800	20195000	19427300	19837900	21207100	18878500	20374300	18420600	19977500	19627300	19632800	21557100	20736600	23292900	20075300	15664100	16604800	18480700	20408600	20947200	19402900	20367100	19846500	20307600	21385800	23010700	20759800	15365100	19028700	19237500	18832000	17653300	18702800	28921200	20464200	19450800	19722000	19429700	20323600	18729300	18641400	18872300	16537400	60032200	55250200	21446400	20916700	15285400	19778000	19414400	18646000	18108600	19595900	19288400	18960500	20253500	19314700	21247400	19356100	19352400	19620700	8540950	18240400	18514200	18027700	16706500	18253500	21239200	47020700	19768800	21262700	21570100	20936800	6782990	11132200	18673900	19318900	19678700	18271400	20240000	19855300	18295000	21874700	19546100	19784700	15571400	16585500	18967000	19458100	19577700	17705200	18665100	19394100	20364900	19881100	20385000	19256700	17366400	19551600	19516300	20746600	17778300	17852000	15421800	20177800	20086400	20886300	23033300	20162600	15333000	16672600	17548600	20434000	19857000	18738100	19423200	20100400	19397400	22036500	21081800	17750500	16079900	16659100	17510000	17424100	17787600	18202800	29841200	20376900	19927300	18794000	20250300	18311100	18590700	17176100	18597800	16063400	49766800	61943800	22154300	20460900	17884400	19690000	19027700	19084400	17089300	18987700	18304400	19353900	19820900	17233300	18352100	18046500	18927200	19624100	17841800	19234000	9907950	18211300	18783400	18056500	18342600	18992200	20109900	65317100	16204600	18623800	21100600	20957400	10814800	13426600	18559200	18793400	20419600	19913000	18978200	19007300	18068100	18112000	18508300	18457900	16579600	17078000	17953500	17701300	17925000	18654500	16729200	18325000	17826200	18290400	18240200	16626700	18445300	20091300	18994100	19337200	16402700	19358100	17502900	14850700	14012800	18049700	18748400	17651200	18498100	17591000	18274500	18321200	17679000	17770100	19458600	18880800	19145200	16798900	19524900	17307000	17373900	18501700	18783300	18015100	17261500	16977600	18423500	8945690	9992530	16994400	16325300	17372900	17489900	16854600	17936300	15391500	46360400	44766200	16526700	14549000	15615800	17491800	18267700	17205100	17847400	18466600	18167600	19452100	16247100	18638200	18131600	17950000	19431600	16385300	15713700	17303600	11825300	18880100	17411100	17953600	19063700	17639500	19948900	59997100	15285800	19260600	19504400	17006500	16040800	14207500	17836500	18454000	19408500	19231100	18572900	17796200	19011100	18112400	20273600	18833000	15320000	17875400	18983700	19010800	19361600	18962800	19114400	19154500	20447500	20421300	20785800	20000900	18846300	19911400	19313200	19567300	18100900	20119600	18662300	19308400	18829900	19302900	22155100	19744600	17019200	17949600	19024700	20094100	18856100	18185500	18341100	19599500	19155300	22034100	23617000	19618100	18286100	19301500	19064100	18236900	17990100	18799800	30972300	21504000	19623300	19418000	19847500	20932900	16973900	19812800	20114600	16095600	56678900	65472700	23101900	25198700	18627700	20348800	19691900	20088300	17157300	18663400	18541300	18433300	20143400	19356600	19000200	20400200	20144300	19346700	18575700	20488200	11150500	18667900	18453800	17450300	19972300	19071000	19730400	61462400	18455000	20709100	22030600	20724200	8639060	11076400	18650400	20389300	19043700	17565100	19242200	20811100	17772200	19827900	19051100	17198100	19902500	19769600	21023400	19603400	20867300	20236900	20006800	19187700	20141100	21533900	19478600	17653700	21392300	21683300	21910600	21853900	21221300	20603100	21663200	21546500	23175200	20939500	20789400	20188200	22246300	21071300	23041000	22673400	24821000	20520300	21128100	22206300	20827400	20816800	19137000	20421300	23296900	23595600	21503100	26044000	22661900	27975600	19907400	20907700	21020600	20496700	19868500	15892100	21520600	21433200	21178700	22638800	20665000	21412200	29609000	20328900	22407200	22808800	19852000	47059500	22838200	21426900	21124300	22060400	21240000	20737300	28882700	22995600	21390400	24455200	19218100	17599700	20162400	22075700	21352900	21731300	21738500	26037200	22940400	43099300	23360800	27742300	22857300	18262100	18423400	34193300	35363700	21821100	22673900	21261700	22412900	21997300	23216500	19203600	18145000	16414600	19216800	20760600	19908700	18956000	19695500	20450400	19909300	19722200	20610700	22031100	20116900	17815700	20794800	22678800	21991200	22082200	21517000	19662600	21175900	20686900	23929700	21699100	21063700	18626200	21398300	20670000	21187900	23264600	24679400	20823200	21312300	21558200	21935400	21230700	20244500	16629900	23268600	20473900	19750400	24895200	22518800	24933100	20915600	22452600	23066100	20551000	18938300	17528900	20706500	22440500	20814800	23130900	20688400	21413700	29034500	20591700	24029500	22935700	18983300	39524900	22512500	21915700	19863200	22304700	23613400	21060700	30949700	22110900	22546000	24999500	20050700	17551600	19831000	23134100	22373000	20999100	21447000	23715200	22527000	28536700	23522800	24324000	22208100	18883100	18515900	31427000	34142200	20565100	23045000	21543500	20788300	22260800	23858800	21063800	20054000	21787600	16380800	19340600	19590900	20534900	20611500	19950100	21070000	20592800	20704500	21439100	20870100	22398800	18674300	21921500	25521100	22576200	22149900	22155700	22147900	20249100	25205500	22639100	21867100	24065300	17193200	21505400	24804400	24038600	23268300	23741800	21990600	23229300	22683500	20655000	20821000	26954900	20117200	20569800	22801600	25581300	21964000	25297500	21592500	22825900	23509800	22499800	21646800	21790700	18015300	21779500	22262800	23454000	23386300	23187100	32683300	22745900	23385600	20951300	20495100	74839300	18109800	20383000	22607500	24804300	24270600	21989700	31232100	24913100	23524300	26004300	22142300	21177000	12933500	21738300	21805000	21230200	22433500	24774200	24570900	96345600	23626700	23483300	24332300	21804500	11671200	27944700	30984600	21791300	23085000	23197200	21586700	21642500	25147800	20731900	20310100	22008100	15297000	18648600	18946900	18904500	20865500	20894900	21016300	21941700	20350600	23099700	23781600	21556700	19340000	23576700	23826300	23515300	21790400	22545600	23475000	21879000	25824600	21818800	22870900	23636600	15362700	18513500	23163700	23234800	26182500	21761500	20906100	23113300	24326000	23197600	21957300	25594900	19829300	19250400	23788400	24234200	20549700	25896100	22040900	21298700	22555600	20598300	22941900	22707300	15960100	21308900	19971500	23225200	21823300	23998100	31963400	21336900	24411300	24037300	21704200	77483400	17364500	21548400	22251100	22845900	22643000	22839400	32040400	22017500	22454700	26367100	21680000	22556900	8783760	20750900	21017700	20677400	21987200	26664800	22975600	27854000	24904500	22534300	23704000	24300900	11504800	25853700	33076300	22265700	22656900	23312300	23573900	21435300	23037000	17663200	18346600	16277500	18848300	17805800	21643800	18561300	19967600	19842300	20136000	18925600	19706400	19032800	18933800	14926000	18800800	19696600	24704100	18563500	19938800	19480200	19928700	18883600	22868800	19219600	18799800	16274800	19631000	17738300	22493400	20889700	24774200	19444700	19499800	19538200	19441700	19316300	18633500	19081800	22764700	20176200	19201800	22102300	20406300	26466800	19377000	18222400	19669600	17939600	17376900	15910100	20063500	19970100	19088200	24303200	18849700	21160500	32610800	19404400	21482700	21772600	18097600	41126100	20583400	21667900	19786800	21550800	20567400	18554300	29788100	22399100	20425000	23053800	19751500	17030100	18105100	19705800	18763700	19277100	21012000	23246300	21261300	48149900	21069200	20469700	19570000	17082100	18547100	28698700	35104800	20309600	21282800	20341800	18860300	18841400	22924400	19999600	19720000	19465500	18482700	19972300	19281500	18210700	18310400	18183500	20405900	20402500	17830300	20558000	18891600	21070400	17653700	19119800	21048500	19258400	20575900	19933800	19293900	20458900	22670000	22096300	20496700	24254200	19964800	19463200	20450500	21474000	22978500	20255300	20025200	20373000	21359200	21985100	19156300	25278900	21784900	19781700	18615700	21981000	21234400	25533100	19806100	21584800	21341400	20534200	19375000	18600900	19834800	20681200	19106400	21810900	19867300	21261600	25614400	20407600	22462500	21521700	19183200	41372100	19240300	20658600	19178300	21331300	19847700	17537300	24914800	19597200	20383400	22145300	19704100	20708200	13786100	17914700	19099800	17927900	19655700	22748600	21048300	25289300	22107000	22009000	20997000	22215600	14498100	27180200	30408100	19130200	19453700	20407600	19453500	19616600	22579300	15560100	13595200	17257200	15732000	13549700	13438300	12322200	12108100	17206100	14175900	18067400	14133300	7407710	7622560	12028500	8957910	9759740	10572700	8571740	9121170	9735490	9799350	10460700	12395000	14382900	16582400	17238500	16045400	15423600	14048500	15168600	13650400	15926000	15479100	17058300	15381400	9834790	8693670	11109100	11882000	14553700	11777600	9666610	10966200	11804500	7576810	14122800	9698750	9821340	11480800	14770400	12479900	16497900	14120400	9565250	11971800	11977000	12692200	12625100	8564760	10242300	9273950	13538500	13269400	14035200	12652400	12388400	13179200	12438700	11634400	12611300	12946200	10169500	8869520	12057000	12469900	12127900	13717800	14305200	13749900	12006800	12564100	12397600
P27348	205440000	199135000	223333000	200508000	216857000	224581000	215905000	224646000	236566000	221570000	212489000	233525000	230876000	233676000	207498000	203410000	239488000	205931000	238831000	231476000	232458000	199906000	232485000	211989000	242021000	224917000	222063000	195839000	193226000	225489000	201863000	231234000	233979000	238301000	237861000	225482000	215315000	233863000	240565000	194607000	222877000	201335000	209584000	204977000	230420000	175656000	237597000	220533000	236223000	215678000	214851000	188950000	192900000	214275000	87393900	94356700	205777000	208766000	227463000	229942000	230360000	224982000	192465000	211818000	230684000	209362000	200974000	223545000	206420000	233996000	213992000	215221000	228280000	235561000	136903000	205487000	222006000	202718000	203641000	224106000	222540000	99067200	189801000	236878000	211836000	214490000	162436000	121059000	193234000	211844000	223104000	232188000	224902000	207389000	232342000	216753000	210207000	221735000	191864000	207815000	208091000	211098000	223075000	205014000	211596000	221049000	207153000	211006000	220217000	210981000	195322000	195141000	207163000	203614000	205474000	204516000	164842000	208389000	196443000	212915000	210535000	229749000	173665000	165951000	191980000	200694000	194844000	212419000	217752000	200826000	207417000	191898000	204205000	220530000	182732000	199201000	191908000	211427000	202082000	210149000	157813000	220615000	214162000	211128000	213226000	210179000	192594000	202997000	196964000	204870000	173149000	183818000	178312000	177218000	192233000	220104000	228238000	222405000	186236000	190274000	216303000	200372000	174271000	191815000	223941000	229957000	207536000	206935000	206204000	222648000	98003800	203184000	200489000	201958000	159895000	205937000	230859000	140721000	175885000	215869000	204993000	220717000	127291000	111939000	195474000	189965000	190358000	203934000	217302000	219993000	201992000	219827000	217979000	219774000	178077000	196798000	207936000	204632000	217602000	200921000	208510000	211832000	201712000	193116000	214194000	215418000	195051000	196460000	176070000	191509000	206274000	208333000	160576000	196216000	216303000	211997000	200942000	212108000	154233000	151008000	176711000	200846000	206145000	206406000	215529000	199258000	234270000	196119000	201480000	221708000	152512000	185151000	184140000	196912000	188966000	184937000	157991000	201550000	217522000	206673000	199999000	219568000	180559000	172039000	178182000	180079000	181325000	133952000	168465000	166065000	190610000	205799000	210176000	186830000	186071000	184113000	161176000	193926000	202254000	201004000	191987000	192106000	207292000	201648000	89103600	176707000	175598000	178703000	169571000	190554000	186365000	104039000	169663000	214276000	202032000	205067000	93756600	99089800	173970000	189395000	180510000	178125000	197035000	197333000	200356000	222687000	201560000	222143000	185374000	201136000	202432000	200371000	213849000	213841000	209402000	214296000	201013000	194562000	201895000	206514000	182181000	197797000	201155000	215039000	199179000	182200000	129719000	200373000	185960000	217336000	206507000	196742000	166897000	182683000	186546000	195190000	189314000	196119000	204591000	193254000	205471000	191830000	188431000	213953000	179710000	172314000	180896000	197555000	179022000	179444000	177394000	201466000	202562000	202045000	207368000	168575000	193196000	195095000	195482000	186810000	120726000	104774000	176592000	152775000	201469000	212432000	194227000	210770000	190799000	202567000	188532000	198617000	177117000	179887000	198651000	195512000	184763000	195642000	207948000	206906000	129939000	196569000	178682000	192290000	201138000	200107000	191392000	104668000	149643000	190144000	192512000	213655000	131983000	130735000	180235000	192692000	202301000	213842000	205639000	184921000	193543000	204108000	193841000	199622000	186375000	189369000	191891000	192891000	198983000	199385000	198871000	199989000	200419000	181359000	187080000	180825000	181158000	191025000	172095000	187491000	190013000	176243000	148191000	130857000	131368000	183050000	151884000	190602000	181501000	185355000	182143000	168923000	179493000	194789000	198363000	182135000	190974000	141513000	159206000	181522000	188220000	184795000	175725000	181502000	175425000	183348000	116153000	78688700	91139900	179032000	164547000	174174000	203601000	230649000	188739000	165965000	137543000	81598900	130411000	102279000	164352000	195809000	177268000	183774000	186583000	184680000	182808000	198989000	129585000	183307000	190723000	188440000	185426000	162082000	170474000	175847000	154982000	186698000	171781000	189377000	178604000	186422000	180498000	54100600	129740000	194732000	174388000	173988000	178949000	139069000	180574000	185029000	196537000	183118000	193970000	184922000	185851000	210388000	209084000	227862000	175710000	196151000	204213000	204933000	214507000	216598000	208996000	215600000	213337000	192702000	204130000	211171000	182075000	204717000	180349000	204185000	189606000	189380000	161015000	191873000	194338000	204411000	195815000	203418000	174630000	177356000	192672000	175869000	185840000	193901000	197665000	193822000	194898000	194394000	195859000	206446000	189600000	195921000	183574000	188690000	180828000	193346000	154462000	196526000	206308000	205742000	191744000	210707000	195656000	201358000	185408000	170547000	226304000	223074000	174432000	172113000	201289000	210906000	213287000	212804000	192585000	204838000	194491000	189502000	159125000	184309000	196465000	192568000	191434000	204792000	205431000	206561000	150100000	191741000	187298000	189262000	197001000	191020000	196533000	102631000	164249000	199724000	209097000	214662000	111679000	101590000	183789000	207899000	187913000	199229000	201510000	195677000	184462000	207711000	195871000	183419000	211328000	203305000	210628000	206407000	220993000	211404000	206856000	215517000	212604000	211461000	184543000	184556000	199084000	201715000	188223000	207392000	199060000	208495000	208499000	198480000	208150000	193911000	202128000	167622000	219947000	212755000	205394000	201027000	195886000	199046000	215694000	205878000	214172000	198102000	178917000	167185000	204787000	197187000	197294000	192882000	192479000	184162000	198952000	195183000	209328000	197470000	193046000	162416000	211755000	207958000	212868000	199377000	203946000	192594000	200743000	195705000	194100000	205405000	187725000	322913000	205624000	202550000	195215000	210165000	219119000	210567000	201763000	209732000	189442000	188216000	197442000	177196000	212482000	210439000	222813000	211950000	209552000	221475000	219799000	206600000	199652000	198432000	215569000	171334000	215026000	217749000	226405000	213018000	214410000	204712000	214222000	213018000	208230000	207072000	199675000	182209000	205304000	218736000	206850000	206712000	210856000	236094000	216039000	216261000	218369000	217726000	198514000	181405000	212619000	178041000	194025000	226128000	206436000	210823000	201992000	203579000	207680000	212167000	195694000	167119000	218593000	207027000	190444000	196357000	203138000	199587000	206728000	201628000	208756000	204774000	213876000	140818000	204679000	184947000	201527000	195890000	215671000	180181000	201555000	212885000	222280000	210547000	193472000	175781000	213608000	198730000	195714000	184075000	213314000	178428000	182002000	192985000	212547000	217733000	204463000	145450000	202279000	194350000	214379000	207204000	207812000	200378000	203673000	199307000	217651000	195719000	211887000	176609000	235236000	211814000	226510000	204469000	199289000	209417000	210898000	186696000	202328000	216638000	220776000	182039000	209222000	199249000	201551000	200478000	201314000	194100000	218047000	215725000	228919000	236981000	218468000	213941000	173432000	212385000	208163000	220144000	226468000	226935000	248775000	218963000	216408000	223726000	215838000	226926000	195284000	219372000	229047000	230890000	234342000	222406000	227948000	215111000	239255000	242655000	228947000	218617000	184198000	218638000	216271000	234605000	219274000	224658000	238492000	231463000	247007000	206443000	227344000	236059000	217888000	198280000	227891000	208800000	220496000	202213000	218506000	234314000	204748000	222979000	224587000	215949000	216910000	235022000	231236000	202685000	237917000	197280000	202619000	240376000	206160000	202396000	219653000	169210000	211603000	237857000	237377000	256419000	235492000	230030000	224055000	222101000	253132000	209349000	235093000	220555000	158161000	220683000	226461000	237040000	237914000	232507000	224404000	233324000	235178000	171947000	225904000	232162000	139375000	216240000	209471000	227657000	232016000	233544000	239791000	244269000	235664000	239289000	215247000	223137000	163446000	194532000	212001000	212223000	229180000	222500000	229576000	231560000	229104000	228089000	223680000	220007000	190920000	233969000	219611000	224496000	221573000	220049000	210555000	214668000	225752000	206786000	212661000	211224000	165222000	202554000	194314000	227020000	234191000	207573000	216941000	219270000	224790000	229750000	218094000	214864000	199383000	192590000	223025000	209138000	208923000	204186000	236364000	226094000	234114000	206619000	219885000	226761000	164567000	214508000	216824000	207008000	230846000	223333000	219752000	222070000	218056000	214077000	222187000	288986000	182815000	199575000	215972000	204820000	216086000	234172000	217408000	206183000	211963000	213291000	222824000	219040000	108231000	210227000	211026000	214550000	226219000	234823000	231922000	192286000	226179000	215833000	220111000	206285000	125210000	196161000	198850000	216357000	212315000	214450000	227623000	215336000	227935000	188858000	186831000	161468000	206345000	197682000	216004000	194169000	203354000	205550000	201521000	183551000	199696000	191764000	201454000	148562000	193375000	198582000	192161000	183634000	186830000	172669000	196167000	191587000	206843000	205203000	190229000	150595000	194549000	168940000	181216000	194593000	190705000	198786000	218269000	198889000	200448000	188924000	188065000	147884000	212240000	191541000	192472000	185107000	183169000	182826000	197300000	196392000	202270000	204027000	182800000	160992000	206490000	194964000	183660000	200020000	202453000	173857000	199789000	198649000	178673000	236368000	195653000	199926000	206497000	212599000	209358000	213078000	207362000	203554000	205012000	184612000	214941000	187215000	189713000	174373000	225293000	193970000	206005000	194272000	209739000	206793000	197282000	200899000	202515000	196617000	195569000	156528000	200720000	206665000	200486000	212447000	198579000	200384000	208859000	201319000	217216000	237624000	191198000	211029000	214363000	214421000	222741000	212352000	202761000	215123000	231985000	216242000	208158000	213214000	199373000	224249000	194388000	207784000	206587000	222985000	208722000	213269000	205738000	209486000	217624000	229085000	229227000	225464000	192877000	207906000	194837000	223409000	201312000	209718000	220562000	214999000	222508000	207100000	200854000	217197000	229165000	182831000	199661000	180971000	190023000	181441000	210544000	214145000	222061000	224594000	214847000	191672000	210730000	211546000	203772000	178951000	205766000	192257000	182304000	208717000	204549000	197488000	212563000	190629000	185724000	205157000	197875000	197849000	201938000	195467000	183580000	185831000	211918000	185914000	207545000	236011000	173239000	191394000	200432000	199513000	190635000	198918000	213502000	180591000	199071000	211354000	224678000	221231000	165007000	204462000	191923000	226247000	201799000	197649000	220900000	204866000	212253000	119896000	121983000	166020000	138890000	116778000	106444000	107145000	92027300	141225000	118436000	148009000	131990000	46568600	66492500	101748000	82201700	77854500	64775300	67996400	65176000	71163100	67836100	65568300	107604000	103151000	136661000	158361000	137211000	123918000	101429000	119736000	109357000	116475000	114286000	124629000	122353000	71561300	68617500	83640500	94601900	121530000	92988300	69002300	73690000	87226600	53257600	79415600	71741000	69330800	89594500	130836000	112491000	138841000	100343000	83246700	83615000	84223300	101709000	82467600	71964400	71469800	73981600	115437000	113394000	110895000	102774000	90648800	103048000	102473000	81893800	85781900	98502100	81869100	97033700	121015000	113689000	118766000	135251000	139553000	124084000	116104000	128827000	124516000
P27361	19256400	21324500	21084600	16729900	20550000	20101000	19987800	19865300	19919200	21477400	19534300	20533800	15341300	15071800	14235400	13701400	15184900	13773000	14949100	13544300	15637300	15778000	14121100	14036800	15396400	15173500	13586900	13202500	12520100	13008200	13259100	14854200	14621400	13282000	15221900	14408600	15435600	17580300	15530900	12391500	14485100	13120300	13050700	13925400	15383700	8678990	13644700	13928700	14339600	14804700	15388400	12629300	12474900	14024200	11265000	11225700	14409700	15599100	13779700	14611900	13102100	14718500	12510800	13173200	13836000	14624600	13561800	11983500	14071300	13831200	15519600	14118100	14166000	15333900	7818960	13740800	14121000	13457400	13648600	13738500	13884500	11641700	12228300	14772000	16742200	14465100	8748230	9193200	14963900	14055600	13982600	13900600	15236000	13978100	13853500	20630400	19587900	19275100	16383300	19286100	22001400	21142600	20342200	19975300	20278200	19877500	21091800	15659500	14498200	14742600	13248300	15232100	14693100	15376700	15054900	16565200	15776300	15530000	13408600	13955900	15067100	14921500	12060700	13734600	14962000	13951400	14963700	14452000	14995100	14737600	15332500	14833200	15838500	14311000	13008800	14469000	14048400	14392600	13983300	14441100	8743330	15875900	14922900	14361200	15018800	14739600	12442600	13705500	13635100	13314400	12977500	8006510	12721200	13690500	13510100	14818000	14649300	13771800	13458200	12897800	13822200	14879600	13695400	11136000	14353100	14426000	13346100	13551900	14428100	13821600	6270650	13889700	14850900	13140200	12007500	12624500	15725500	11646600	13299400	15313700	15874800	14367800	6435010	7202030	12493200	13210900	14559200	13594800	13635900	12778500	13828600	20508500	19389900	20840300	18018700	19019900	21626500	19878100	18263700	20377600	19990400	19931000	19589100	14297200	14008700	14630500	14988000	14302900	14943900	13785000	12736600	15138200	12806400	14411100	13624500	15039900	14280900	13380700	11503900	12723100	13932100	13056000	13162800	13938800	13452200	13183700	14431000	14286700	15010500	13321800	11551800	14647600	13244500	13053500	12713500	13496100	8017170	14207200	13760800	14312100	14822700	14383500	12310300	13150100	13460700	13621100	10074000	10409100	11740100	11751300	11933500	13843500	13981100	13636800	13613900	14216500	11416300	11316000	13526800	13459800	14695400	13114000	14472300	13513600	6190060	13017900	13986000	12615200	12182900	13461100	12816800	12508400	11121500	15190500	15142400	14720900	5992320	8329070	14357200	14028800	13542400	13020100	13364600	13005600	13500500	21034300	20824900	20627500	16380700	18778200	19961200	20059600	20438400	20298200	18767200	19090400	20660800	14548000	14414200	14268800	13445600	14706800	14276800	15568500	12581100	13781100	12212900	13687400	14477000	14766600	15242700	15382300	11816900	13795900	14419700	13296100	14250800	14331500	13930200	14236400	13757400	14244000	14324700	13720700	12179500	13260000	13114000	13627400	12376600	13142500	9873780	14158600	13962800	14555600	14939000	13097200	13692000	13525600	12977200	13269400	6280330	11573100	12665500	12302600	14839300	13137700	13423600	14552100	12513700	13795200	13461200	13435000	13297500	10900200	14255800	12533300	13894100	13793500	13936600	14041900	7238970	13539000	13796700	15042000	13426600	13859200	14110100	9904980	11496000	14793300	15899400	13818800	7333590	7606130	13917800	13651100	14007300	14607700	12760500	12592900	12956100	18878700	19516200	18274400	18721800	18851500	18131300	17397900	18867700	17801200	18968300	17516800	17774300	14083200	12890900	12444100	12860000	13832100	13521100	14476400	13088200	13426100	13291100	10911800	11104800	13337700	12264500	12849700	12840700	13384900	14420200	12999800	13208500	13436900	14045500	13089500	13886800	11896100	13470400	12692100	12761900	13991000	13336500	13218700	12911900	12429600	7034440	9795890	10498200	13520200	13614800	13438500	13032600	11449200	13349900	14057000	11023400	6476940	10906600	7364730	10550200	12380900	12222100	13481400	12495700	13161400	12454500	14457000	10829800	11390600	12882700	13708900	13354900	12065200	12787700	12846700	9315760	13122600	12564600	12529000	13651200	13639000	13583700	8488130	10473000	13087400	13901700	12006600	10906800	8395560	14045500	12379900	11901500	13330700	12456600	12416400	12818300	20496000	20222300	20124300	16275500	19444400	19014300	19381300	19300800	20384100	19205000	20225300	18861200	14983600	14522800	14344500	12585600	15177100	13697800	15359400	13585700	14866500	14063900	13799200	14832000	14140600	13600900	13531200	12372800	13083200	13725200	11965700	15264300	13657800	14363000	14387400	14715800	14246000	16212600	13946100	13149100	13740700	12967000	13646100	12986700	13667200	7835460	13990000	13904900	13744100	14203200	13977200	12897500	13513800	14414600	13573800	11988800	12527300	12480200	14244200	13394800	14319700	14446500	13825300	12384900	14214900	13690800	14281700	13306200	11200200	14014100	13655900	14386300	14817400	14627300	14155700	8399360	14420600	13905200	12907600	13748900	14519200	14596800	10484600	11662600	14344200	15539000	13833500	6911020	7827120	13607200	13831700	12889900	13703700	13931400	13015700	12996400	21225700	20082300	16289800	21233200	19262100	21373300	20380200	22483700	19674800	20666700	20269000	21390700	15763600	13943800	11551400	14824700	15872300	16675200	15389200	15540200	15474000	15291400	15241200	16475300	14297100	14268600	13914900	14167000	14923800	17292400	15832400	17190300	14685400	14837400	15478300	15451500	14676700	14768800	16775500	15926300	14315900	15156900	15861200	11614600	14752500	14494300	14631000	15411700	14491600	14054000	12510100	15191400	14602200	14963400	16443300	15229900	13956100	15511700	15087400	17225200	16368900	15324000	13005500	15906400	15071100	14972600	15926600	15120400	15515500	15937600	11303300	15356100	13530200	14692600	12735000	12641400	14040300	15162500	14642700	16281400	15862400	16419100	10910100	13882500	19009700	16972900	13383300	13345800	21736800	20737600	15526800	16950400	16557900	14650500	15902700	16473000	20475300	19041300	17676200	20132700	21183100	19383100	21146500	19023200	19425400	19981000	21192200	22463800	16700400	14385100	13078800	15120900	15174200	17240900	14545400	15709400	14778700	16100300	14630300	15994300	15022700	14534400	13815700	14687700	15168100	16463400	14851000	18487900	14978300	15742300	16093300	15234600	15243100	14401600	13915700	15621700	12763600	14913100	16500800	11512300	14335100	16524100	15282400	16440800	14824300	14120600	13426200	15605200	13986400	15995500	16272200	16072900	13199300	15073400	15441600	16784100	17353100	13785200	8344980	15915800	14873900	16302300	16915900	16573500	14852700	17716100	11447900	15001800	14214100	14712100	13639700	13010300	15013700	16123000	14092000	14679800	16394100	15287700	12086200	14908700	17106500	14564900	13712300	12572000	19392700	17905600	15570700	16161200	16020000	14467300	13928800	15068100	21765300	21123500	21489100	17057100	19310400	19978000	22439300	20139600	22001300	20912600	21209000	21465200	15580400	15387100	15774800	14149400	15702300	17867000	16129500	14590300	15790600	16495000	15338200	17681300	15370800	16061500	16919900	12784900	14972900	16609200	15863300	17053700	16645100	15857900	16931500	15317200	15020600	14622100	19121800	15608000	12207100	14663900	16356800	13252000	14643800	15327900	16106000	15008500	15703300	15475300	15311500	14643800	14371100	17367800	16286000	16212100	15278800	18067600	15390200	17652600	15713000	14418200	9359960	14176600	15321900	15526600	16308700	16798400	15015300	17422500	13067900	15712300	13597900	15333300	14346800	8188670	14324000	14213600	14427900	15480100	15863000	16772000	13800000	14816300	18388100	15156900	15902500	8822700	18969500	18758300	15077000	17451200	17412700	16405300	15066400	15065500	21158800	20003000	20523900	15916300	18682700	20587500	19989700	20901800	20164300	20616500	21043600	20415600	15217900	16335800	15362600	13353500	15890800	17647100	15052200	15215000	15601600	15633400	14730100	17446500	16636100	15593200	16443100	11712800	13926600	16502700	16551800	17664000	15691000	15266200	16178800	16381900	16133800	16178700	18557600	13851500	11811300	15255400	16061400	12430200	14550400	15386700	16352100	17097400	14366200	16266300	15603800	12585700	14731000	15882400	16738200	14685600	15046800	16460100	13864500	17078200	16545400	15565500	13145900	13404600	14596200	14120300	15226600	16229600	16103500	17593900	10576000	14684700	15066400	15728200	15229200	6176110	14428800	14146800	14442800	16610500	16224700	15400900	11990300	15930000	14410500	15028500	15709800	8296690	17519600	18878500	15023200	16769400	16781400	13980900	13675200	14958600	21538700	21700500	16670100	19877500	21131400	23215300	20556500	22137900	21673600	21977200	21480700	21253000	16194500	16256300	13394000	15617700	16055300	19906700	15544000	15272400	15748200	16801400	15512200	17507500	16630800	15617400	12958600	15497200	15060300	16124900	16244800	18318400	16225100	15953000	16426600	16703900	15797000	15056100	14417000	16293100	14172300	16083600	17106500	13682700	15121200	15641500	16091800	16677500	16479600	14916600	13852100	16523400	16014700	18073600	18205800	16351500	14960100	16837400	16705200	17725600	21408500	14110200	13047900	15941200	15937900	15904100	16158200	16403500	15686600	18827800	11103700	16234500	15831000	15434000	14665300	12686600	15909900	15513300	16147700	16913900	16938300	15734600	10586300	15200600	17434000	16715600	12654700	13833200	20258500	20107500	15430700	17088800	17332500	15236300	15824300	15941300	21973900	20404100	20995500	19618900	20751400	20707500	19586500	19867000	19364200	22146300	20211900	20125800	16416000	15651800	15316900	14151400	14785900	16972900	15239000	15202900	16029100	15459000	15552800	16513600	17490300	15168400	17190000	14458900	14890300	16754200	15924700	17999200	16570600	16505400	15699000	16696200	15304000	15929900	18307500	16865000	12566500	14017300	15061800	12705400	14163400	15352100	14846400	15862800	15787600	14533100	14717800	14181400	15058500	16648100	16361600	15438400	14722500	15319000	15082500	17270700	16942800	14675500	11412400	14486500	15279300	15079300	15949600	14604900	14851200	16990600	10983400	14458500	13691800	14491600	15338900	10753100	14133100	14011100	14196500	15402500	16007800	14923000	9570920	14635300	15485400	16054200	15064300	11541300	19562200	18100000	14839300	16273700	16058900	14148200	14264500	15257800	8645150	10736200	13672000	12565900	11768800	9991710	10740000	7986050	12681100	10840100	13660300	12830600	4990480	6520620	9483110	8325100	8580920	6353450	8048610	6984180	8416720	8018700	8265920	10725600	8894410	12387000	13837900	12033100	11760400	10659800	11859500	9315180	11785400	11076600	13008500	11458000	7351670	7874460	9172210	9999600	12108500	8875780	9077570	7460090	10248500	6642030	9939890	8847210	7013740	9255280	12940800	10154200	11721300	9668190	8631390	8676950	10180800	8544050	10924000	7488080	7094940	8425690	10877600	11443900	12200200	10114000	9757780	8684410	10227200	9143210	10228700	10796300	11614200	10967100	15045800	16528900	14199300	15717800	15256900	15358800	14193800	15024200	13205100
P27448	305177	293239	309598	270651	316033	236291	300090	297703	314347	350820	285061	317093	321468	399451	388760	347912	333210	332053	352862	361225	387069	293538	321964	360098	342542	336078	414417	427417	348737	317020	338104	322736	366964	367711	334434	339660	364427	307462	382827	370757	387507	365655	328156	401185	333308	213265	363779	353515	377831	374666	371386	406392	372192	312821			362357	333164	266979	288809	363324	349478	379638	355136	310285	336465	313451	402731	363401	430543	431532	349335	355987	342189	438741	383625	388112	396100	298124	378599	340504		277510	351968	393331	391437	399047	415757	335977	342886	338832	368287	399174	366960	329736	333797	270218	284632	285204	275988	308108	255565	342490	300110	332913	280510	229784	322139	369619	343269	345002	309643	324434	354188	337469	299985	377879	335676	348854	340905	346477	358751	358744	358182	367938	372081	307539	376798	376027	349730	322292	313642	334736	403785	358996	376615	344107	340686	374251	330133	230013	312919	326736	287352	301388	344407	402797	359569	337339	361358			355788	367092	292648	388678	367205	305095	411157	348616	360454	370370	341526	365899	377400	353769	365255	329367	305408	312806	382447	347158	341776	344658	385110	319574	353603		305918	370326	324540	345441	353321	309891	329611	384493	328787	367744	321510	363561	372300	306378	265043	278172	329651	322070	297974	274324	269306	342339	311668	308641	283505	332510	360390	335374	422856	292384	333673	327276	381011	368694	330472	353091	349760	341378	356616	367819	340865	330696	346002	317011	374120	345536	347518	349295	358752	392698	304069	313697	329906	344906	369982	350532	366241	369520	226487	339510	295188	313570	372171	325404	375332	378139	309852	309719			350395	303936	222197	341842	312597	365010	313685	344243	383956	391092	369848	334188	380295	354625	321603	331929	379871	352566	377344	319200	351509	355036	386054		349309	357702	330559	311210	333294	396774	342474	390652	313614	339964	345386	392023	359139	324466	318808	317918	267173	308254	303155	270440	298977	283872	240848	297587	275525	316675	331897	358244	411957	330236	354955	342309	368369	371171	334880	341997	331563	355863	382622	336944	385191	360235	390067	392518	336231	321868	399824	343802	325597	348887	318798	347205	361559	342496	320793	321913	461379	376633	186044	361431	365534	317959	382650	347619	406593	389223	386257	350393	332612		375165	340340	279874	340479	342028	358919	399513	321258	354628	332195	396680	362916	349944	336430	372261	300349	358407	369809	416357	355323	366098	331190	358676	368043	363961		336079	378913	336360	317791	406722	393638	346493	340017	359898	362618	404183	411157	336913	280767	281802	317425	324212	320676	289345	288658	320548	323887	302953	300916	305962	295892	352905	354949	414756	393535	389470	376172	392504	362816	331280	415986	364679	335525	323028	337666	373650	395869	316131	395793	363188	385869	326636	386474	384779	365969	363312	369665	318474	389201	362804	348103	356081	369540	311977	361849	394236	406702	344821	357808	344391	480027	326703	380463	356795	327542	308332	313940	287771	363874	359792	342239	347998	354329	286751	340750	346735	362192	383227	333520	378300	330375	317063	336452	442414	339895	406394	351151	399730	305805	364551		350683	372802	356438	383179	470767	415762	330635	350900	377952	372661	386453	357398	385018	269955	358484	318741	343117	291488	304999	321012	386171	338505	316472	324116	357663	334925	377719	405928	404604	372322	383600	349697	364611	360627	272861	356440	373720	381379	320438	342399	386348	366515	393225	380450	340500	384158	347234	346481	376866	350797	326773	362818	406539	369686	380324	414678	447354	383650	252437	386068	399761	400625	365165	364239	385845	333043	384566	368698			357331	369567	296570	374204	369699	345658	343804	379318	397941	318957	423286	398008	401672	397474	338813	331550	345087	338683	553918	364450	358148	343966	367786	359533	379235	347348	328379	374150	359941	386369	417942	367479	327821	300302	372673	333552	374301	371468	355767	315827	289393	294075	300992	302170	299007	297613	322070	305760	327729	301156	304597	347152	325459	371158	381946	379107	383288	393066	399085	375169	362678	393649	388326	384730	350702	398705	356534	401774	419422	358898	355239	385248	363918	367695	357281	331632	418563	415440	388063	369063	383474	360057	317564	301272	361003	348758	337902	336729	379819	370918	370768	341028	313784	321471	356564	343246	400437	425005	354269	315245	341611		363192	397803	381014	371957	326144	360738	262387	347470	374893	363669	416490	387483	367922	371159	375349	391010	378699	399996	347099	291605	462003	382893	398923	433934	375552	333902	279048	386102	340626	370730	353891	382996	379502	298602	318365	358315	315458	336794	322264	304553	335458	338395	381123	308163	339954	374476	349283	441757	381695	371972	418030	379237	399289	373505	383632	392572	386102	408383	387734	388630	424752	354794	407197	398584	412499	379144	370867	397712	365996	397057	398703	389994	410079	408172	422270	409535	303639	355343	386590	415320	431293	380705	376151	411626	344619	401016	376385	320196	391707	365334	489386	404384	364668	334135	339335	200536	329100	366397	360238	380676	399503	331722	324514	300382	395574	393646	399672	338350	414579	385804	429761	366828	376217	416578	415886	257647	461637	363466	314896	450622	347678	312194	319850	398356	444991	416803	381059	416009	419785	359209	324875	338735	319075	331899	309633	278129	319471	387996	350247	296103	300518	332988	370995	348451	374797	338486	418246	413034	382686	397078	336203	379518	397445	447743	379244	361404	346195	403704	391941	417805	361644	378073	370879	419293	431242	373569	426397	399888	392487	375608	387317	371579	305329	370037	362646	414433	406722	428871	335486	380680	371833	386344	435313	349716	387947	394051	452883	413792	412265	320457	383196	213892	442652	361940	356124	376898	386758	394927	325793	324702	397228	443488	412676	387241	454212	432384	407462	418736	397183	395517	418790	313891	423714	430544	395276	483195	325084	355773	335634	362704	443806	411296	410566	451254	435667	313594	302069	317503	341686	319167	348626	321827	332834	363529	359837	375080	322052	397205	342702	373134	410949	406239	398165	392645	365841	393226	355212	364612	426565	416435	365190	415766	379174	401018	367394	389781	361578	370526	386584	410007	376529	334483	354207	348608	434306	405901	443743	380032	359630	357000	383011	356272	373414	448772	394101	317228	414041	389625	372589	350747	396844	325978	382819	363093	402210	392778	362248	351627	427366	354808	399435	399728	398277	376136	338464	367785	362711	408092	359757	417353	418202	381643	394104	424572	425624	405116	390721	309363	451319	455917	389450	423502	367863	400330	332852	382878	345296	391976	408529	382351	409462	329694	298710	276550	308478	309830	326350	266960	262277	297478	291885	293799	314908	355784	356261	357225	351540	352972	343782	369001	307479	385047	325326	322881	360126	381930	380470	388881	341001	353443	352032	380456	393823	397400	372064	337227	366280	340768	366064	368360	358514	362330	341770	322676	327608	299616	316947	344208	339969	348717	372752	370061	351044	340801	318452	285927	330848	339565	430778	362106	320967	548660	426096	183685	329698	349834	340690	397177	365496	389794	275208	288008	373751	364178	331351	383761	408394	355219	381632	358296	383240	354918	337393	250449	419069	349783	413944	412896	322618	327848	276169	381655	336651	352016	378714	402303	382048	322534	291344	308050	297685	326452	349908	311749	341022	349051	377944	342830	325056	349967	357221	418390	364494	381320	357999	384359	407801	394340	351989	385199	399242	352055	416113	392898	381903	416209	347245	386858	362704	406447	404315	369799	373591	377505	393216	402114	435779	361789	404854	366951	396009	346098	408738	398594	410052	411656	385546	382987	411060	417043	410648	331799	399478	345329	517483	371206	409646	329825	363121	179553	354186	380881	362379	455007	390218	341217	340051	392777	402232	375420	394946	379235	474282	341452	392121	394124	366303	372779	421065	261878	495141	453475	483444	389877	348005	393536	335026	436554	381227	420294	404532	389011	413425	386138	409663	367810	394110	391230	343867	330398	307520	410165	381584	372194	358805	378551	349062	388353	335780	360641	343913	331160	296111	352167	365740	342552	353364	353069	374478	396888	390371	379101	352884	371679	308924	356165	313528	413913	360969	355780	355028	356424	373214	367380	342656	317799	341086	347157	327941	355373	360450	373371	298630	329600	370392	424661	334573	300411	372331	330833	283858	381820	339018	414739	325134	339345	333223	364737	338875	359052	272031	413579	319326	304681	385335	298271	331105	296718	322326	324105	339986	313704	345892	338732	361550	282482
P27449	2949080	2686980	3009590	1779540	2093320	3150510	2892870	2403850	2683690	2328290	2461360	2476970	2415400	2701420	3303570	3117220	3415440	2996950	2005670	2261220	3647750	2637790	4663340	3848590	3037400	3537740	3163090	2973740	2095500	3705040	3330280	4156160	3525370	2639970	2534090	2387290	2786570	5021700	3131770	4043690	2385040	3979710	3366550	3472140	3460000	4252340	2544280	4789630	2618850	3873700	4374410	3360450	2560630	2768960	4250200	6474730	3147310	3639360	2188490	3821140	2705790	4509810	2660180	2705940	3001500	2840220	3205080	2959550	3961480	4501110	4534010	4667280	3522390	3253770	3346350	3585280	3311270	3493590	2790040	1530500	3242160		2979280	3178430	5127600	2858000	2388070	1843270	2766270	3118060	2163080	2710390	3075240	3634810	3034510	2096790	2839540	2971580	2492230	2081590	2710970	2492240	2968550	1401110	2546870	2795960	2302440	2889330	4394710	3397560	3655040	3732020	3360580	3892630	3916010	4448530	2305360	3846100	2897560	2728830	5417360	5685530	3446490	2590830	3082350	4178260	3191150	4093310	4232670	3787670	3244260	3574880	4728980	4359950	2778900	3469890	3756770	4860860	3379140	5088190	2922860	3405530	3647380	3749680	4101110	4049330	2645510	3594220	3620310	4151330	8864550	6376230	3203400	3200230	3632350	3210580	4058250	3881120	3943300	3059550	4284070	3619200	2998460	3871370	4229920	5538270	3928170	3456090	2990240	3437300	2364410	3794050	4010980	3648720	4372580	3554720	3911010	4340880	3940730	4405220	4208870	4415350	2808040	1476300	2972020	3383040	3278800	2988450	3384800	4159110	3585520	2409040	2526780	2656860	2339130	1992530	2431570	2240570	2753970	2595990	3112000	1870790	2413960	3142200	4101430	3506500	2766500	2630710	4459260	3053650	3377870	2559570	3199970	3082180	3955320	2914410	3633430	3482060	2320790	2262380	2968970	3204650	3758740	3742160	4111350	3449610	3833420	3430560	4193820	4456560	2511810	4105900	3808520	3379410	2818280	2525880	2992160	3794290	3555200	2751600	3579320	3823850	2337380	3444010	3794150	2875550	6575310		3160270	3078660	2727540	3102510	2659090	2446040	3503920	3324760	3037790	3104760	3637560	3733510	2961960	2977760	3985630	3419460	2033750	3273480	3386560	3600780	2700230	3570530	3934040	5806340	3914510	2637470	2575400	3637160	1441330	1605340	2969310	3944760	3070090	2522020	2657400	3595850	2835210	3184520	3071480	3197550	1754520	2323720	3053400	2743190	2887900	2056300	2703120	2024820	2307800	3377280	2676120	3902660	2070030	4014900	4125740	4483680	4111420	3356380	1929340	3219990	2812480	3502180	3511850	3733760	2295380	2634790	3722640	3687000	3955160	3522570	2698930	3517850	3443310	4312640	3152740	3142570	3459500	2904200	2409150	3067520	3231130	4284080	2939400	4191470	3055860	3371010	3801730	3152110	2013410	3185290	3526230	3379400	4648030	6488110	2825400	2214260	3593780	3428940	3234390	3146290	3466030	3421290	3619400	3523440	2678090	3591380	2975440	3460050	3661280	2970400	4198180	3852890	3116460	3472750	2990210	4129350	3203070	3681710	3587870	5141040	3204810	2269490	2794420	3433280	2910020	2198750	2946740	2681510	2964800	2820450	3110510	3557470	3554090	2315240	2039910	2819920	1924400	2617640	1958970	2379130	2543100	2528470	3245440	2117220	2396680	2697940	3703040	3620280	3575900	3320900	3167830	3672680	3362720	3549480	2665830	2055350	2000400	3289040	3117770	2862910	4019160	3401550	2798680	3142820	2962860	3633870	3335340	3021320	4562280	3363720	3409920	3534620	3722180	3893030	3296370	3242000	2880340	3486030	1906200	1248290	1716930	3838670	3222210	3782370	3084130		3038480	3475800		5674560	2458390	2162940	2133350	3975010	3470370	3531340	2954030	4056530	3037710	4059180	2464200	3057380	3314120	3769010	4314280	3018410	3545790	2744330	3411460	4621450	2822690	4661360	3357050	3102740	3509580		3781750	3003880	3712280	3233900	3326890	2318260	3403020	2380410	3371460	2922300	2738620	2441390	3776390	3301250	2208460	2575010	1741500	2249970	2446520	2337430	3219480	2579240	2927410	2917990	1875190	3977040	3556070	2793610	3120050	3251490	3243700	3552460	2334890	3230640	2804870	3726600	3216910	3331320	3500690	2675530	3237950	3584200	2332740	1746250	2476730	3711210	3426530	3077440	3290170	3522300	3819710	3847050	2418820	3460870	3304170	2205190	2948640	3684750	5097480	3893540	3316140	3054600	3294850	3777030	3075690	4418450	3329950	2684340	4815420		3070180	3498850	3300020	3158360	3348330	3231200	3759870	3028110	2719990	3886050	2850080	3555490	3834990	3646590	3539240	4353190	3825950	3072290	2509910	2461020	2878220	4001350	3550370	2912040	2722320	5003760	2658190	2856230	2867470	3656430	1505320	952088	3512680	3458160	3218590	3764150	3064100	3034130	2850010	2879010	2858050	2050080	3263370	2311860	2399900	3290800	3684350	2885960	2524910	2880640	2551680	2995450	4157130	3772410	2612060	3196120	3812640	3765190	3696150	2719240	4599790	4057160	4260940	3380740	4040610	3649180	4102120	3050810	4940540	3648680	4238300	4405860	3798210	3765700	4498410	3490150	3413710	3082700	3551570	3278600	3908070	3209910	2462030	3307550	4747520	3634950	3280490	4548600	4017350	3254180	2992700	3463350	3806760	3376220	3151480	3622980	3925520	4119190	4457860	4276080	3950480	9038720	3516890	4125310	4177390	3991250	2482990	4372860	3546180	3314250	3597900	3589990	3657030	3714210	3910910	3711630	3603390	3731670	3703900	4032860	3841620	5778700	3760310	3806460	4013400	2672380	3081950	3464200	3506660	3662400	3443760	2843510	4147540	3066940	4308230	2980860	2784690	2758640	2094690	2547950	2420520	2025620	2817730	2454390	2684570	3131080	2880120	4868950	4043900	3385050	3408720	1789150	3319810	4266960	4000400	3429140	4314350	4404080	3884520	3515160	3736390	3055210	2310510	3793690	3428620	3478150	2881550	4077050	4359230	4095720	3454390	3059090	3529840	3151710	3769780	3337540	3481940	4401580	3125630	3636500	3256230	4076460	3954230	3671270	2892460	3878050	3910500	4282980	3672280	3825410	4178500	4250080	3862700	4366480	4262600	4042230	4057700	5813170	3471810	4278920	4130910	3776380	3843920	3895600	4161470	3382860	4639540	4387780	4064120	2504120	4654700	3299870	4172320	3903360	3552340	3262890	3587120	3839700	4010710	4491660	3513170	3349270	3445580	3087440	3754830	3318120	3334140	4043590	3096050	3573480	3648820	3135800	2579310	3121900	3021870	3128820	3463320	3201800	2553660	2461650	3099660	1984770	3760330	3571910	3225840	2132090	3011690	2504320	4134210	4172500	4576340	3899430	4345150	3512310	4094950	5063070	2707580	4317960	4250330	4221280	3602130	4155090	4922150	2103650	4126230	3683890	3085180	3011900	3609680	3016910	2838690	3709190	3523730	3070080	3806000	3247500	2923880	4833380	4390990	3684030	3635040	2760120	3143130	3255970	4098520	3217330	3326110	3663440	5243880	2936650	3514760	5123710	3673250	10144100	3922410	3054650	4004930	5002840	4358980	5001470	3925610	3350450	3692370	2972590	3596580	2678110	3953930	4172490	5428690	2810170	3324270	4121830	4896610	10837900	4543820	5403080	2503410	3385440	2503100	3741130	2966680	3715850	4356790	3199470	3544890	2494880	3254000	3482810	3180060	3637850	2669710	3123520	3116110	2838600	3725340	3463510	3780980	4393720	3493950	4367760	4847160	3618770	4630630	4550370	4312770	3954440	4798070	4197840	3613500	4359260	4357030	4626770	4747450	4633410	2897020	4953310	5064710	4526850	4652320	4193410	6020180	5496770	5142810	4438040	4117550	4189010	3460160	4093280	5075070	5437260	4120730	4223940	4821050	4373630	4465200	4122870	4409870	4842400	2768220	3919410	3138600	3966080	3786070	4418670	5654160	4198890	3481300	4575580	4721670	5492230	3574460	4766380	5324200	4526820	3950220	4444430	5231970	3868260	3062700	4658010	4687110	3195210	3284890	4937540	5993370	4100310	3940310	5391990	4838200	5259080	5294950	4621280	4999100	4957960	3020730	3909530	5246840	4457360	4823450	4008850	4813350	4362810	4402990	2332600	3203890	2781880	3023590	2732770	2033210	2272120	2717520	2993260	3021650	2988120	3179620	4112610	3742140	3202280	4282040	4036880	4280250	3207100	3553090	3761580	4319710	3306990	3895540	4527560	4459060	3665260	4079540	2771940	4875720	4221580	4106080	3920850	5186410	4421650	3790880	4315250	3927550	3398300	4806790	4150420	5272510	4856260	4375330	4600130	4993000	3978690	4260550	3304030	3818180	4050320	4543290	5137120	4353900	4953840	5221090	3863170	5124440	5064560	4310130	4660560	4545640	8561950	4526400	4907200	4505410	4308780	5325390	3788330	5134070	3266070	4140790	4324730	4104170	4539340	5884230	5266970	3659980	4607750	4210330	5303610	3386040	6146700	4440920	3171650	4818470	2717460	4834190	4493220	3712700	4405860	4670060	4339370	3484350	3346560	4098910	2397690	3141140	3241520	3126700	3671550	2103470	2628640	2890210	2852300	2939110	3459360	2754410	4583480	4613340	4540750	1107610	4049450	3732600	5078150	4765850	4702570	4550610	4495510	4631950	5618730	4090570	4439930	3864400	4556310	4567910	5021490	4575530	4621290	4225380	4781980	5079460	4284990	4200140	4300230	4923530	4294860	4179920	4897710	4648520	4058270	3386860	4972060	3839190	4782910	5134120	3983620	3980500	5030980	4302210	3862600	4249410	4983540	5316630	4170420	4216170	4755120	5133920	8513200	3102630	4880970	4603870	4261230	4276350	3839100	4421400	4146370	4003320	3630120	2407790	4271650	5088850	3494220	4781720	3617280	5214200	4792010	4103600	5544070	4169370	4668820	4031040	3817990	3949590	4568490	4718610	3967500	3480280	3892310	3519610	2972670	5304640	2774090	2798650	3472260	3064820	2311120	2169660	2593180	2132840	3075530	2210250	3459930	2514160	1185050	1665120	1734670	1826330	1926410	1915000	1813270	2221200	1529020	1705840	1496680	2533580	3376120	3400900	2978460	3252120	2681970	1996040	3216040	3021140	2351920	2762900	2808290	3264810	1861170	1323860	1674220	3008460	3128340	2709100	1397670	1756290	2158420	1579950	2281280	1524900	2280590	2616100	2806900	2969900	2691050	3843220	1853290	2243970	1619000	2716720	1748560	1579880	2048790	1449360	2563470	3227440	2899390	2787500	2745810	3098670	2163760	1877360	2353440	2877780	1575770	1910850	1888650	2759780	2034380	2996690	2043240	2406690	2117360	2247930	1920830
P27482	137987000	125044000	155151000	186708000	196840000	143312000	146840000	169985000	224436000	174037000	171003000	162191000	128779000	153505000	133783000	203595000	100479000	159503000	124221000	155411000	154071000	162278000	150809000	126525000	146428000	154247000	131444000	190885000	153536000	142925000	142506000	128506000	132179000	140518000	144307000	153634000	155146000	109601000	134757000	177467000	135258000	137561000	136040000	124548000	108771000	458982000	144829000	112986000	128510000	150767000	133922000	199642000	144311000	152618000	168487000	102946000	168870000	159404000	205052000	139825000	124863000	135525000	197966000	162143000	155754000	165819000	188985000	143839000	179670000	159253000	127366000	130365000	143043000	155853000	151777000	143626000	150188000	168334000	174166000	136473000	157446000	140577000	141100000	162505000	118276000	183798000	139166000	134956000	136370000	159214000	180017000	177526000	172956000	177611000	133841000	181487000	177875000	208068000	232058000	196127000	201278000	151810000	186863000	264389000	196526000	191435000	204715000	144187000	168482000	188535000	175780000	102204000	169541000	179275000	173516000	153240000	153420000	169267000	158720000	158772000	160631000	176289000	158431000	122591000	144170000	163522000	161629000	147986000	177255000	156478000	163604000	173417000	153804000	202607000	140031000	155972000	157967000	152062000	158000000	162147000	380899000	164646000	173364000	180062000	140361000	191907000	166530000	162382000	153645000	151846000	480105000	193320000	182649000	182554000	187232000	164162000	155784000	165814000	160418000	169372000	150382000	185761000	161446000	151891000	153008000	157230000	135906000	169954000	170835000	203176000	137333000	164859000	171113000	148767000	165213000	151017000	179327000	188358000	167961000	202934000	169898000	179058000	134729000	150405000	178064000	208452000	200023000	250653000	170012000	163267000	166861000	190724000	183120000	167846000	198462000	168860000	163522000	155241000	169383000	252616000	198743000	196968000	162806000	137349000	159718000	158424000	124129000	91772800	117822000	124509000	140180000	140995000	163280000	143588000	151082000	146154000	135986000	143181000	120137000	103941000	126390000	151342000	132205000	130986000	137969000	120544000	141163000	137065000	152523000	168496000	110238000	122308000	117531000	115676000	110576000	114984000	341904000	149552000	134536000	138381000	142533000	150008000	174910000	136962000	118309000	127361000	465203000	147864000	118267000	126290000	183663000	126784000	164462000	137461000	121918000	100574000	147339000	122587000	133936000	109829000	138087000	114465000	124982000	156720000	88733200	128979000	116893000	115031000	147095000	110189000	122035000	137193000	121395000	101636000	137413000	159602000	101834000	136126000	118685000	154303000	130969000	133286000	142178000	136138000	122826000	148628000	137288000	133757000	205285000	193408000	175116000	173980000	176578000	150990000	167436000	172607000	130336000	133878000	131937000	136225000	187416000	123128000	138980000	141002000	103211000	84579200	78192100	150928000	139108000	122509000	131978000	116595000	211191000	147896000	105608000	148521000	131438000	123677000	130706000	125575000	111265000	166130000	113441000	114411000	209877000	142175000	128102000	136361000	71502800	87362700	509152000	122011000	121846000	129276000	109017000	100036000	224757000	150403000	108746000	119062000	174891000	217584000	136794000	145001000	287913000	112774000	115821000	138237000	236232000	216330000	117542000	162451000	180961000	125473000	138304000	113963000	120594000	108465000	108381000	135470000	187504000	157352000	144575000	164794000	158951000	164175000	129261000	84573200	136337000	147786000	147796000	145799000	169418000	193735000	115017000	145277000	149297000	151762000	183880000	110376000	117439000	155958000	146404000	195628000	177353000	221290000	195120000	195247000	195094000	172259000	192903000	162691000	156377000	129277000	129420000	144629000	177358000	118117000	142097000	156078000	151105000	149969000	129163000	7212520	10608300	119620000	110146000	113013000	136757000	144561000	113872000	141372000	124505000	107189000	121151000	139439000	143147000	119656000	110145000	121122000	158730000	133487000	114102000	148685000	104134000	119910000	263549000	3085580		108021000	106577000	108296000	132645000	110318000	135946000	121193000	180346000		115775000	122139000	166894000	113129000	123620000	127299000	166057000	178561000	140763000	157073000	123369000	134612000	154119000	128902000	139448000	95836500	109585000	133047000	152325000	148316000	124599000	127918000	148195000	129858000	117112000	126531000	93926500	147679000	152416000	137642000	224182000	178588000	165338000	163169000	163915000	162963000	175362000	169299000	152671000	167523000	166748000	176240000	215141000	186211000	174037000	149242000	181037000	162037000	174408000	157336000	193766000	143818000	140969000	141997000	178134000	132383000	144369000	138883000	149613000	132607000	141627000	169129000	155673000	136931000	153990000	130397000	169277000	146478000	117005000	144573000	132203000	145043000	135026000	145421000	137093000	141065000	123240000	133949000	165963000	149893000	120327000	119870000	110576000	119594000	350360000	130651000	140701000	127332000	131275000	128607000	154179000	163714000	120075000	117507000	338096000	186188000	155899000	158351000	207802000	143374000	130173000	156396000	143783000	147956000	137858000	131388000	143132000	124298000	145596000	125972000	127960000	129586000	106353000	128801000	141510000	143624000	121058000	121429000	169893000	137006000	134587000	78608700	133489000	122792000	140753000	155336000	92031200	112357000	123458000	135078000	141067000	140985000	145668000	151819000	122984000	64971600	59259500	103444000	66284600	65020300	66996700	69489200	69034000	70453600	72516800	80125600	92042400	55431000	61951400	73927800	40569600	39176000	49458700	57673100	61971700	61670300	65751100	63039400	75312700	51125900	54752600	59627000	53762900	52494500	64398900	47228700	68961400	57555600	62036000	50754800	59478700	49431400	49750600	54250700	45359600	56381900	53345000	71227700	59494500	68776100	51194800	53828900	51914800	51448200	45091000	56919300	48089200	54212300	70415600	67305100	47057800	59012300	95018300	52713200	67433100	61419300	45538200	471316000	43535400	48571200	51432900	52089500	56944300	56553100	65370100	78679600	44072700	53219200	43326100	46812200	59367500	49020400	56194500	56564700	59964500	59818800	63633900	311810000	47170000	60839800	57723200	52019500	54769400	61009500	65573600	58833000	61063600	63149400	54256500	50565500	45669300	100983000	106830000	147384000	77809300	101494000	96906200	100206000	113750000	136484000	158566000	117245000	94621000	94270200	98119200	107142000	78966800	31982600	61862500	98939500	89810100	91329600	85275700	92000100	102476000	90558400	92593900	99758400	75071300	72745100	74616100	74168000	100408000	90604800	84119200	86353000	87274900	97072400	102449000	96966200	63255900	59023600	72401500	95822300	110071000	97317500	85794400	73949300	91593500	92481500	85854900	91397000	77285200	58887400	82440100	78234500	83901700	70308100	114108000	71149900	79832800	97477300	77758200	207136000	73337000	47783800	67889400	75741200	86346500	73587800	140800000	123153000	73419800	75223500	80861900	81727800	82297500	67285100	124980000	78286700	76512700	66293300	72891200	257725000	75966600	77292100	87948500	108609000	97123800	81978800	87741200	71500500	68053700	90142300	80290100	87570400	76030300	113801000	95737800	90172000	164314000	170743000	133053000	132147000	119704000	137967000	133552000	122905000	135399000	94511500	101158000	107112000	122011000	62920200	96824000	127332000	108990000	103949000	101901000	87326200	88825600	111154000	87567300	85412500	130371000	102121000	104950000	105652000	101499000	98047100	87305500	101525000	91461500	94835100	93522200	112512000	122920000	113268000	98444800	118754000	116895000	82812500	101978000	87732000	98874100	88775400	90157000	83219700	201927000	121055000	140415000	133521000	155065000	118601000	178189000	102099000	113854000	106183000	91987800	226158000	177460000	114858000	106121000	131171000	111468000	104238000	144104000	171335000	118107000	86046300	92081400	87091000	149947000	111441000	105405000	110426000	108923000	110607000	135823000	409896000	88203800	89191100	84013700	102506000	123666000	143301000	147760000	111443000	122645000	121358000	109182000	105255000	105025000	151476000	127349000	119974000	164404000	148855000	143342000	133451000	117685000	151523000	160569000	160311000	138867000	146142000	128353000	121847000	155890000	89577800	137289000	132943000	113284000	123595000	124004000	128957000	123641000	111420000	113615000	124158000	142985000	121548000	130056000	123548000	134725000	108666000	113415000	122679000	134078000	120828000	113919000	131150000	159206000	138620000	124701000	138383000	107443000	146158000	150240000	124082000	126150000	121616000	123752000	118002000	157028000	139913000	126715000	145651000	123225000	146174000	224516000	109193000	126334000	127030000	126711000	858530000	153750000	125607000	124627000	123081000	107920000	132677000	200887000	167223000	128837000	121553000	129888000	115446000	133804000	139282000	118801000	130366000	132634000	146617000	139845000	279377000	112708000	155530000	143447000	147506000	203677000	178100000	165552000	132078000	128596000	160397000	167693000	149478000	123190000	60616100	69432400	92549500	92816900	78218500	97260000	83872400	75024600	78898200	64754800	52152600	82995000	54599100	66609800	71757900	74068300	41412600	61595400	55286300	46743800	49807300	72166100	64255000	67780700	73107500	58537000	56785000	84246100	65084700	67537100	68448900	58884700	60329100	70282900	56734000	61890300	51992300	66309200	79730600	98912400	86924200	69621800	73438500	74657800	101208000	69597700	54715100	69394500	68128500	52740500	73496900	77708100	86587800	66171500	89618700	65330500	77731900	122747000	62809100	52908100	40735100	60583900	414869000	91564300	76822200	73047600	67392000	75097500	71835500	109709000	73421500	61228400	58642000	66248400	56143200	101941000	66799000	82577800	87875500	95664300	81498000	80266100	231141000	57587700	64311300	57848300	69354400	72725600	100410000	94581000	73712300	75971300	88490100	71014400	77018600	63825300	185197000	146098000	170709000	182205000	192509000	187861000	150489000	176638000	193405000	212177000	213467000	167479000	167044000	126441000	163523000	179164000	104199000	153492000	138326000	147886000	119847000	125191000	145152000	139993000	123144000	137838000	181105000	144462000	128243000	134624000	134844000	125089000	117836000	136450000	114043000	133019000	133365000	126048000	176080000	165331000	138926000	127048000	129041000	154522000	152177000	116209000	144089000	152194000	131230000	121453000	123501000	174943000	146296000	117088000	145955000	129897000	143331000	175244000	152333000	162118000	155578000	130301000	571970000	170523000	128465000	117136000	117282000	139630000	101280000	150256000	189596000	137698000	125782000	132939000	176162000	171130000	129989000	135403000	125574000	114646000	121891000	120555000	328550000	113693000	151404000	166565000	168203000	201940000	179761000	179557000	148469000	141703000	151936000	200810000	157810000	144403000	5767890			19999600	9836810	3054740	4311910	4132120				4999950														3239880		24849800	20969500			4809950						2731550		22339700	32705400	14421800										34545700	38500400	18768000	8598680	2953990		15910700					3854050	40087500	30408400	32666600	29267000	60039300	3296130	1423400				9787470	76707600	78500800	80900600	89658700	84041400	65545700	71353900	48082900	8428860
P27487	12013800	12385800	13246300	11849500	11969500	11558500	10903600	11511000	11863500	12800000	12278700	12714600	17407000	16484700	17418100	15949500	17317200	16231800	15541000	12709600	16069400	20466000	15605200	15851800	16373000	17777500	17692800	16711900	14502800	15271300	17254100	18796000	16658900	14670000	16693900	15094600	18173600	19270200	18201200	16017600	15000800	15057300	14856700	15215800	15852400	28828700	15733600	15425400	15569700	15713500	16544300	16167600	15407300	14965900	42521100	40566500	18939600	20396000	21881700	15396400	15958300	17564700	15928700	15297700	16141700	16558100	19423800	15090700	15735000	17187700	16230500	17124500	16294300	18374600	13003800	16598900	16762200	16630400	20164800	15956800	16976800	37814000	19164700	17541000	21166800	18363400	13503800	14331400	16233400	16990800	17611900	17896900	17085400	18371500	17654000	12726300	12385000	12615000	11392300	12233600	12220200	12157700	13422400	12951600	12699400	12889400	12554600	16526700	16649800	18054100	16980700	15589400	16841900	15231800	14855500	16109600	18058000	15856300	15467700	17253300	19231800	18541400	15003200	13981400	15267700	17939700	17007700	16589400	15816500	15829200	16187400	16747500	18178700	18896100	14697400	14285500	15629000	14508400	14601900	15919400	31570100	16241700	14992400	15152800	17256200	16855900	15708700	15553100	14926900	15201200	38037100	51885200	16247200	18380300	17561900	15406700	17794300	17458500	15666500	15257300	16328300	14371500	16856400	14571200	16002600	16681300	16448600	16989200	15637200	18792300	10516800	17101300	16742500	15613000	15847000	16390100	18823400	50156900	19408600	18417400	21909600	18098400	11089500	11992300	18124700	17119100	17145000	15844500	18016100	18222500	17928200	13089200	12899700	13203300	11507100	11612600	12621500	12221400	13214200	12884900	12601300	12933500	12187200	15719600	16688100	16665100	16603300	15855700	15395800	15174200	14713400	15367200	17472600	15953700	17782600	14773400	18681200	16033200	13019300	13218500	13612000	17029900	19204900	14423700	15772200	14853400	16642900	16609900	16907200	17114100	13552300	14970700	14790100	14870300	14392600	13554500	25936200	14355500	15039700	14092300	15020600	15844900	15259400	14416200	14948100	14124900	31844300	41184400	15928300	16615400	16118400	14300800	15765500	14890400	15333600	16017200	15436800	14055600	15029300	15906800	14122400	14881300	15136500	16689000	8599260	15002500	13992000	14689600	16340600	15086100	16228600	33827700	17947800	16785400	17678500	17502100	8549790	10493500	14630500	15661800	15391900	15556500	16223700	16021800	16777100	12809700	12655500	13211400	10136000	11051400	12269500	12113600	12793900	11689500	12777500	12041000	12481600	15606200	16544300	18070400	15617100	16209800	15907300	15937400	13330000	14508800	13773200	15520500	16065200	16524700	18680900	17031900	13867900	14990600	15119300	16938000	18120300	15221600	15885100	14921200	15573700	18644900	17000400	16607600	15145300	14110400	15019700	14443900	12588900	13931700	30041900	14882100	14054500	15649000	15771100	14676300	16354300	15566000	15070300	14809200	36458800	40663000	17354000	15858300	16378300	16619200	15233700	16718200	15259200	16066600	15434000	15804700	15880300	13831400	14231500	14891000	14794000	15163200	16179700	16663300	12223200	15241900	15485800	15273900	19115300	14794300	16516500	36362800	16263000	15415100	19107700	18171900	12282800	13028100	17041600	15889600	17589500	16592400	16434800	16055300	15457000	10585000	11021200	11141000	11181400	10985500	10449100	10441200	10890500	11293700	10379200	10879400	10605300	13535900	14890400	14969500	14935800	14273100	13252400	13475600	12701500	12707900	13327900	6584110	7454100	13722900	13383100	14987100	15575600	13397700	12664100	13104700	14737800	13168800	12989200	13451800	13551900	13270600	14496300	14877100	15636900	13364100	12822700	13327100	12172200	12660000	17658600	3876950	3469500	12269600	12239800	14359400	15482400	12139700	13628000	12987200	30524700	20096600	12152700	10454200	14610800	14376100	13906400	14004100	14574200	13579500	13063900	14236300	13316500	12488900	13325100	13471400	13777600	13159300	13238200	14610000	14549700	13636000	13008300	14269800	16755400	13123900	14241400	36504900	13649400	14713600	17553600	14563600	16507600	12557400	15257100	13904400	15699500	14896600	15173500	14894200	14497000	11964600	13132800	12217500	10218500	12201600	11643300	11414600	11928700	12401500	12206000	11829900	12340900	15514100	16698400	17357500	15902700	16096800	14589300	14622400	12511700	14293500	16691400	14731800	14646100	15105600	17488600	16238200	15104300	13848400	14067200	14524100	17014100	14221200	14866800	14659000	14700800	15450900	16512700	15772400	14323000	13573500	13875400	13582400	12941400	13833100	29523200	15650200	14762000	14325100	14877600	15791300	14635100	14494300	14851400	13658500	37144100	40212000	15688400	18386300	17892300	14520000	14569500	16190300	14491900	14180500	14308400	14830200	14761100	12515800	14466100	14844700	14599000	15494500	15015100	16394100	12933100	15623500	15069700	13889200	19476000	14020400	14797500	29991100	16062500	15359400	18792400	18233800	9373360	9943130	14663500	16045700	16232000	15522100	16372900	16753700	14472000	13219200	13134700	11547200	13467100	12771100	12890200	12453500	13758600	12742700	13744200	12882100	13131000	16756000	17113900	16125200	17398000	15922400	18525600	15997400	16292600	16646600	17406800	16915300	17995800	16126500	17301900	16125400	17840400	16543100	20765200	17359300	18214200	15578500	15996100	16837800	17282500	16907700	16637000	17556200	17560900	16155000	16163800	21004100	17404000	18677700	15811700	16119000	17028700	16152300	16432700	14281200	16715400	16869200	16383500	18744000	15490500	14913100	31066400	15503400	18062800	19925400	16399800	44821300	18418800	16634100	16277300	16645200	15826600	16500100	23252600	18428400	15080700	18491200	16975000	15592500	20919700	17872500	17263800	17597000	16275200	19257300	18194800	33856700	17145600	22724600	18599200	15673700	22561600	27719500	27787200	18392200	20317800	19727100	17392500	17873700	18564800	13284500	13162900	11736500	12556000	14240800	12650600	12933800	12703400	12849400	12498500	13345700	13472200	18420900	17392300	16136500	17609400	15033300	18882400	17683800	16576500	16443500	17512900	16991800	17425200	17193800	17013900	15296500	16520200	16887700	20295000	16036000	19428500	16044700	16487400	17762200	17003300	15361600	15884800	13642700	17253800	14168100	15304700	19712100	17708300	17135000	15520600	14967600	16677400	15389100	15931100	15537000	17870300	17138700	16313100	20323100	17147200	14257200	29915800	14286100	19945600	20733100	18115700	44859700	17922700	15951400	17814700	17270200	16617800	17230800	23884200	18539600	17211700	17831400	16942000	15458100	22486400	17268900	15504800	16568100	16523800	19703200	18245000	23418200	17186200	20156400	17560600	15992800	23110300	26986100	28241700	17373800	18995100	19140600	17219600	16432700	18745200	13670600	12925500	13402200	11657200	12507300	12635600	12638600	13941900	13566300	13414900	12651800	13579500	17876100	17143100	18482300	16869700	16806200	20356100	16900500	17799000	16728800	17296200	16357200	18770500	17167100	16472300	20198900	15891200	15324200	21115900	17006200	19043700	16946400	15671500	18162400	17715200	17166300	16950900	21946600	17500300	15591300	16330100	20714500	18104900	17510200	16626200	15852900	16598300	17326000	16756300	18587700	16754900	16817800	17507900	17874700	17160500	15731300	34355900	16054900	17806600	19680800	17152800	59660400	18992500	20014100	18316600	18617800	17355900	16694600	25015100	21276100	17841800	17662200	18623100	19291900	15697900	17385500	17035700	18023400	17169500	20016100	17490500	52693700	17253100	13240800	17241200	17766900	15173900	27143500	27155100	17556500	19059100	19237500	18175600	17076500	16374900	13015100	13228800	13502800	10919100	12352900	13379300	12443500	12965000	12976500	12895600	14081400	13125900	17679500	18225400	19550100	18130600	18711900	19083200	17346300	17716100	16599300	16998000	17798900	18368400	16206000	16403300	17998900	14590700	16564500	19427500	17954500	18838200	16049300	17023600	17335800	18202200	17106900	16480700	20642600	15916600	14372500	16672900	22179400	18354900	19299300	17081000	17567500	16982400	16506300	17838800	18986000	14179800	16022500	17494700	19470100	16420100	16709400	35551700	17041700	19737600	20584100	17150000	73289100	15410900	16308400	16718200	16902100	15993200	17908300	26093800	20701400	17224000	18698300	18270500	17392900	10459800	17441600	16582700	17378800	17185100	21417200	17499000	23751800	18145100	17929400	16393300	17961700	14083100	24747100	28050800	17263200	19226100	20015600	17197100	17731900	15545000	12161800	13803800	11633500	13300000	13748000	13622900	12506900	13859100	13347700	14158100	12000600	14125700	16958400	18784200	15308000	17448100	18336600	18231500	16780500	17132900	15324300	16991000	18095400	19918200	16647100	18216100	14903300	18539400	16292900	18859900	16697300	17101500	17645600	18161200	19148400	17725900	17847300	17473900	15558300	17750900	15557200	16570000	19522000	17658300	19643800	16479700	16826200	18056200	17104700	18211200	16245700	18463700	18230100	16750200	21479700	17798300	15085600	31445600	17014100	18315400	18698000	16037100	42742500	20252500	19583300	17876000	18112600	16975500	17797300	25769200	19066800	19452500	19791100	17581100	17745500	23036900	17208900	17515900	17089300	15975500	20891700	18508300	41656200	19536700	17528000	17317100	14106300	25162300	27572000	27153600	19064900	19364300	20143700	18159100	17270500	19189600	12656500	12823000	13306000	13693800	13142200	13318100	12336500	12164400	13532800	13775500	12802500	12683400	17805300	15949200	17294600	17077700	16480700	17687600	16955400	16161600	16302000	16319700	15137100	17221400	17431400	18078500	19275200	17128000	16284200	19403900	16902100	17305400	15097200	15348600	16392800	16085200	16543900	15855200	20918800	18839200	14336000	14772200	17117800	16041800	16103900	13803900	15933400	16901900	16820200	16511500	17037400	17611200	16210800	16024300	19000800	14380500	15046800	30314500	15970200	18865600	17775100	17618800	43561100	16977400	16923600	15827900	15395100	14754300	14681200	18631300	18077700	15222000	16584300	16621500	19605700	17657100	15648200	16416300	16132400	15765500	16800400	15935600	23904500	15972700	18048000	16811900	18752400	19417900	24435800	26510900	17305000	17227600	17212200	17779400	16325400	16271500	11402600	8597540	12443400	10583000	8983510	7483910	8435160	6867410	10765700	8954520	12215300	9764620	3922170	4313200	6419480	6277480	4664630	4285420	4569920	4561670	4362730	4490640	4261270	6445070	9266540	9841440	10588200	10156500	8590900	6049280	9771070	9882750	7702940	9289380	10250400	9208880	5068520	3524830	4289070	7728610	8052000	6383320	3954470	5259040	4823890	3722840	4482720	3898940	5008520	4688280	7169260	9057220	10009300	7315520	6896310	6498680	5363060	9338940	5154700	4236470	4970490	4365310	6522580	9341590	8461200	7606690	6970830	9362740	7759200	5430770	6072570	6502720	3464940	4634590	7133520	6738150	6647580	7170660	7256910	6733810	5956790	6633130	5543370
P27540	65543.2	72682.7	77305.9	46875.4	71552.4	62084	65362.8	72477	78333.1	86726.3	70721.7	75512.4	75284.5	75903.8	70262.5	48892.7	74651.5	70735.9	75747.8	63839	69070.8	64713.9	75914.8	50618.1	80502.6	61964	71401.6	55271.3	49622.5	69751.3	61981.4	72254.4	86064.9	74538.4	79451.8	67280.5	52720.4	73414.7	66380.8	61602.8	72668.7	71760.9	73409.4	70183.8	84596.1	36878.5	67383.6	68020.7	73820.8	69880.8	69891.2	68922.8	74866.7	59968			58353.3	76550.4	18868.4	78361.2	78596.9	84930.1	50886.8	84986.4	78824.3	84998.9	47678.5	61699.3	80791.7	82402.1	76086.4	64927.7	65387.7	72725	47043.5	76640	65629.9	71296.2	11778	65389.2	63175		35218.8	65526	77033.2	75915.3	53669.4	32517.4	60968.5	72467.7	64275.3	77229.8	68774.5	58852.6	70135.9	54204.8	66654.9	58481.5	46596.8	62346.5	72049.2	64721.2	59880.5	65199.8	78030.6	64882.6	71516.1	67555.3	63226.7	68484.1	59467.8	66286.8	67024.7	69465.1	65998.4	74429.9	61435.2	71906	67198.7	80334.6	67048.8	78709.5	50745.5	54653.8	77933.2	52364.1	66001.8	67941.4	74860.1	65462.8	77577.2	53393.1	72316.5	68114.6	57484.1	65506.3	66803.8	81493.2	65513.2	65351.6	50018.4	73812.9	63538	73067.8	75927.5	60141.4	46070.8	69188.9	59722.2	59150.4			42195.8	60699.7	23424.3	69934.3	85977.3	76744.1	53994.3	75647.5	73322.9	66654.8	38318.2	55138	75809.3	71495.2	61613.1	63468.5	72787.5	64087.3	42579	62541.9	66510.4	68304.8		59877.5	64589.5		35309.4	71595.8	68295	68688.8	39327.2	16351	63762.7	62388.2	57860.6	60989.8	67851.6	61340.2	58347.6	71789.2	71903.3	66761.9	46826.5	53691.5	65678.5	58749.1	64284.8	71566.4	61805.1	70294.6	62604.6	66465.6	69495.3	56362.1	52071.1	68170.9	52129.7	59627.9	64455.9	67127.6	55331.9	60647.8	57227.6	75660.3	68229.6	62511	43135.2	47377.4	62801.1	45795.1	65611.8	67831.8	61602.2	66913.2	81649.9	43851.2	56101.9	65865.5	45803	60299.4	67509.8	64149.9	57647.7	65382.9	29919.3	55534.1	70421.4	77077.7	72190.3	60567.7	49467.1	69441.5	65884.7	53766.5			42080.2	61122.7	23275.6	72395.6	59233.9	72448.7	69200.6	59770.4	38892	52517	70682.6	66822.6	69499.5	58880.8	51374.8	62377.1	38255.6	55803	59705.4	54778.7	16212.8	56676.5	53590.9		37540.6	67574.4	60994.9	62805	26217.3	28089.6	58714.2	64091.4	58354.6	68653.7	67421.3	53390.7	62787.6	84084.6	62282.8	70946.4	37236.4	64216.1	58294.6	72877.5	65874.9	65368	62870.2	71860	64789.4	65863.8	71068.8	70042.6	52033	68016.1	69549.4	78298.2	60091.4	60866.9	41331.6	60800.9	53168.8	79302	64282.7	73586.2	50695.4	55178.1	69095.9	59716	71616.6	71525.3	73562.7	74155.9	60400.2	54086.1	60001.7	64306.1	59084	69150.4	50148.5	62774.1	71698.7	63930.4	34730.8	69927.7	82595.5	57438.1	68862.8	69895.5	65674.3	57276.9	72578	52424.4			42121.8	54896.7		78902.4	63229.6	59745.2	51568.1	77629.7	61876	69445.5	52190.5	48358.1	72643.2	62920.8	63411.3	61558.4	61744.7	64723.2	45345.1	70870.7	68663	64043.2	24802	66931.1	51163.8		46452.6	65200.7	54556.7	65067.2	45759	32369.3	53598.5	61115.2	71471.3	73873.5	71747.1	53335.9	60123.6	65067.8	60183.4	60160.3	49974.7	70029.4	64903.2	61332.6	69319	68819.2	60695.6	64119.1	69958.9	54423.6	58182.7	63402.1	51037.5	72534.1	51368	58302.6	54642.8	63648.8	41195.2	46389	33588	53312.2	41795.4	57300	59956.3	48647.2	71283.4	41293.6	48360.4	71449.6	53647.5	64437.1	65780.5	35036.2	51428	52102.3	59073.9	63276.5	60745.7	73101	60771.9	65300.1	30150.3	30175	31932.2	63360.9	54978	56187.4	46768.2	42817.3	59047.8	54116.1			36714.7	29585.6	20163.4	65945.5	58962.8	53376.7	55022.9	55990.3	64849	62125.7	27589.3	49225.2	56053.4	57995.2	64244.5	56366.3	57591.7	49545.9	66921.4	50305.3	55535.3	58942.8	25455.1	53074.5	52990.6		35407.8	51436.2	54990	51129.2	67725.2	35111.9	58565.3	59371.2	62350.5	67319.8	64732.4	43416.1	50216.6	62762.3	65390.7	72783.8	48124.6	66218.9	60705.2	68805	66461.8	81267.4	67481.4	68630.7	66112.1	68572.5	69523.2	76805.3	53586.7	69948.6	66436.3	62454.9	69343	69505.1	54078.1	59058.6	62409	74854.4	62086.6	72106.4	53441	42525	63980.3	42424.9	55446.7	70306.5	63671.2	61520.1	73810	57095.3	58751.1	57861.3	54929.1	70491.7	54548.3	67417.1	64214.8	66548.4	30594.8	60248	69753.5	74187.2	75737	64685.7	55759	71027.5	71112.1	64979			52797.8	68319.1	17428.5	77194	57962.6	73398.8	59953.7	68221.2	71379.8	57400.7	44316.6	44335.2	74083.4	70001.2	53760.8	53799.2	66870.7	65797.2	57860.9	72168	65227.2	62229.1	25282.5	53078.3	56772.9	45747.2	36823.4	64007.2	61087.5	78302	42561.5	25732.7	49960.4	55546.5	55350.4	78114.3	65762.8	52326.8	57643.5	75066	74776.3	52162.2	65859.2	76728.6	69919.1	68274.9	85950.2	70951.9	74287.4	78042.6	77901.7	77577.4	71776.4	66285.8	69289.7	83618	70323.9	82061.9	66588.6	74578.1	68882.4	83405.9	76881.6	69693.5	77163.9	51837.6	59878.4	70553.4	85372.2	83750.9	89639.4	79700.2	69342.4	79179.6	83739.3	70675.7	61822.6	63533.1	73667.4	54756.1	74711.8	52331.2	64398.2	56519.3	73595	85906.2	80713.6	77867.1	82451.7	57838.2	64400.6	69777.4	66574.8	63347	81162.2	63324.9	71882.5	75799.3	59972.5	86604.4	74944.7	38287.3	88229.4	89398.8	84720.7	70793.1	89132.2	78068.8	91382.6	50672.4	79665.6	70546.3	76453	60213.1	96388.8	68970.7	69070.1	67041.5	85278	67632.9	71990.7	43040.4	63034.7	54471.4	79958.5	61122.9	111060	120020	95098.6	81520.1	67351.5	71075.5	81355.8	75112	92168.7	69709.9	53011.7	57182.2	74143.2	71221	61501.7	68740.7	77842.1	70688.5	77601.8	65188.6	80365.9	85262.6	66418.2	57467.1	69276.8	68054.6	69883.7	78288.9	73637.5	73150.9	82488.5	72692.3	66814	79631.6	75138.6	50657.4	66915.2	81922	73902.3	74188	86411.8	67813.7	82036.9	85599.9	85898.5	73031.1	79697.1	45467.7	74304.5	55555	84719	52601.5	71886.1	63317.4	83905.4	80656.5	89820.1	85977.4	68666.6	58764.3	73027	76985.4	78790.1	68860.3	80159.6	70703.7	78018.1	77202.7	55887.1	86488.1	74041.5		76805	79938.4	71204.4	91267.6	86394	87313.3	89962.5	38224	76205.5	68922.8	71848.6	61496.3	107909	81093.9	80117.8	67011	78753.3	62050.8	70475.8	29171.7	58565.4	73231.5	82960.8	50306.9	103160	88462.6	112849	73555.8	70590.8	75449.6	74660.9	73600.9	85628.5	69132.9	71576.1	80408	47892.3	66214.2	73462.5	77234.5	72126.6	76190.4	87644.2	68346.5	75310.9	85972.7	79833.3	70210.7	60399.2	81171.4	76093	78727.6	71250	64454.3	75912.6	68773.9	77490.7	98134.3	73517.9	58300.3	40106.6	74436.5	73518	90895	77086.7	78965	73024.8	74208.5	80410.3	67429.5	84929.4	72273.9	65975	52217.9	88458.3	66625.3	68725.3	49105.9	87072.7	83604.7	71117.7	84068.3	68886.5	65899.9	65752.3	68258.9	84441.9	66312.1	69009.5	80041.8	87026.9	69840.2	54542.5	82798.6	62082.7		60750.9	75062.6	78011.1	78111	85683.9	83036	101577	51093.3	92678.6	71093.9	82132.1	67422.2	47936.8	79966.1	78916.2	84161.4	86242.6	72039.3	80620.3		78054.1	80083.4	64616.9	78402.5	57324.9	88997.5	92044.3	86121.1	71720.3	60919.6	71782.6	77155.9	71434.1	72310.6	73921.7	75983	47357	48559.8	71206	63772.2	71703	74630.1	81193.6	61260.6	72665.3	74754.8	84875.4	70293.9	63013.7	76905.4	69120.7	78233.7	58537.6	80079.4	62868.7	60563.3	72396.1	90945	67083.4	69468.6	45735.5	80287.3	75427.7	81985.5	77917.9	77620.6	89482.7	76826.5	74417.8	73481.1	79028.4	71147.3	53932.9	50428.1	74196.1	66304.6	74844.8	57911.2	81686.7	80992	79234.8	73048.4	86878.6	67739.2	41178.3	71730	61268.2	79951.2	87544.6	68602.9	63959.3	78017.1	56013.8	80140.6	71702.7		53338.2	68372.4	70436.3	74269.4	69389.3	81494.4	83011.2	46004.8	79884.4	80296.8	72409.9	72819.1	43866.7	63082.2	76026.4	74372.5	82179.5	68684.2	74156.9	42305.7	72452.5	71480.8	85207.9	74270.9	49948.8	94772	99099.5	57024.5	72316.5	73170.1	64767.4	73026.2	68772	68606.1	60273	47953.4	71538.1	68564.6	74229.9	65796	69503.9	74420.7	68158.2	67464.9	66182.5	66414.4	68406.1	46950.9	74547.3	88280	67722	71503.7	66922.7	65168.1	71828	70185	78571.2	57586.3	70075.1	46208.7	65528.1	74107.1	60922.1	68384.1	72729.2	67373.9	68878.7	69075.5	69155.7	71439	68790.5	43222.8	70478.5	68230.6	82535.7	62815.3	59855.8	57637.6	75572.2	70202.3	70135.4	69471.3	66243.6	59055.3	81428.1	72647.4	65626.3	70622	68733.4	58915.5	72036.7	79365.3	62381.3	74640.4	75746.8	33591.3	81210.3	81808.5	63772.8	87987.6	74080	69688.5	95222.3	43531.4	70977.3	69285.7	71550.9	60116.4	115355	77962.8	66352.5	70121.2	78003.3	64250.2	81411.9		73723.4	74942.2	73794.7	42179.9	96535.5	104570	82646.4	73626.5	66746.9	66386.9	58535.6	52287.5	79607.4	84871.8	69603.5	65673.7	75559	74346.3	77165.3	69972.5	79271.1	64305.7	84463.2	83692.3	75641.4	86970.8	73902.4	84962.2	67552	81737.8	63878.3	91863.2	80211.1	83897.4	57686.7	79776.4	80523.3	88630	82542.9	71811	59545.9	75892.2	67895	85322.6	68698.4	87157.9	83097.6	69483	81983.9	82467.5	87943.9	89275.5	84473.1	49100.3	84709.7	59264.2	75252.9	66403.4	90529.4	95113.1	77914.8	73704.2	76264.4	75716.3	70115.6	73034.7	71193.4	55285.1	73495	67339.4	72804.7	73419.1	79126.8	89992.5	86165.9		67954.9	76101.7	70793.5	90985.9	69509.4	76315.8	86005.3	45979.8	76023.4	81285.2	67051	87851.2	85298.1	71653.3	76225.8	63003.2	73113.1	58869.6	54451	51404	83470.6	75321.4	70082.6	89519.9	84900.5	93632.1	93210.4	70393.6	64437.2	82950.6	65913.8	64784.2	83162.4	32595.5	47606.7	61563.8	56698	40531.3	39635.6	32529.8	25902.3	51801.2	36702.3	44130.6	49552.5	22008.6	23353.6	31533.1	28185.3	34130.6	20057.9	20174.1	14579.3	29228.7	24025.3	23263.6	35043.9	38986.3	53290.4	65553.1	55848.4	45164.3	35190.7	38893.7	29851.3	42500	26221.2	37389.9	34828.4	28159.6	24357	29850.1	37641.9	38275.1	33195.9	26086.9	24443.7	28733.8	16708	29192.6	29999.9	21016.2	32642.2	50404.1	37183.8	44348.5	41478.8	20715.6	26906.7	29299.2	30148.8	29846.5	22688.1	22693.4	30162.4	34302	47774.2	38957.1	41064.3	32905.7	28740.7	34866.1	25552.7	21483.9	43089.4	37282.1	28300.6	49406.8	45728.8	45710.8	49104.4	43526.8	44186.1	39633.8	40564.2	35309.2
P27544	70912.8	69317.7	87571.7	59704.8	86996.5	75321	86990.1	83044.8	70581.3	50311.7	41631.5	71393.5	97641.1	48500.8	63928.5	46556.2	68900.8	77888.2	49868.6		70948.3	78700.2	66413.4	79658.6	71773.1	58106.3		66570	73713	85226.9	70412.8	61055.9	70472.9		59894.9	61121.4	58034.4	72385.2	62733.3	70380.4	55534.7	87423.5	58989.2	68142	81356.9	51958.9		86270.4	74570.6	86194.5	101013	78172.5	68675	80214.4			50596.6	87478.1	64764.5	95612.7	90337.7	45594.5	74584.4	57796.4	73103.4	80782.9	84336.9	39990.7	38534.7	90710.9	74996.2		69343.7	89318.2	90521.2	39117	61011.1	93504	92591.1	61178.4	55287.2		71870.4	80893.8	89529.7	78196.3	117247	94572.7	73825.2	94416.8	88320.4	56159.1	41152.8	40770.1	45286.7	38701.4	70519.5	77591.4	38470.3	59093.2	65344.3	55437.1	58896.9	60622.4	65078.4	65830.9	47512.6	68553.7	83859.1	75481.9	78383	37847.4	75620.5	54395.8			65393.4	43288.6	65357.1	58615.5	53038.5	52820.1	69711.8	86094.3	73544.4	37229.9	48221.1	42466.8		39741.7	36388.3			74515.3	48165.4	60181	84436.8	98557.3			63872	69664.3	101478	83182.1	75752.2	79391.2	58322.4	59678.1	56987	44368.3						88427.1	102641	87556.9	86483.1	56588.5	88635.7	83109.3	98526.9	61611.2	103073	63345.4	69644.1	55719.4	75343.6	73947.2	79229.4	58271.1	80181.7	73908.4	39856.5	51827	50859.1		73530.8		117035	99166	101796	94271.3		43460.2	67205.5	46125.8	60827.6	90942.3	53040.6		83630.5	37941.8	111331	88321.3	39766.2	91075	91628.7	83537	46291.5	51167.2	99612.1	78480.6	64042.3	49260.4	59786.4	87246.1	88284.3	61205.1	82478.3	40343.9	57303.2	68590.7	71212.7	66773.7		71439.8	91643.6	71915.8	67077	68484.7	99881.9	64539	68375.7	48731.7	87002.4	73324.3	57915.9	44439.4	44440.4	73086.9	68191.6	61658.2	89964.5	78653.9		35652.2	47581.9	92295.6	71780.9	66249.4	75628.2	70908.4	55635.7	88253.3			71322.9	69677.5	66299.4	40871.3	99246.9		87150.1	88587.5	75216.6	74068.6	65881.9	42662.3	80133.1	70906.1	64729	72076.4	79202.9	95801.8		82431.5	95022.8	65139.1	84762.7		72630.7	89907.1	45908.2	71013.8	52306.4	67263.8	60828.8	75612.8	64828.5	84354.7	70167.4	63170.2	71084.7		24280.2	49693.9	69878.4	68746.9		94137.8	55333.4	46928.2	53597.8		70669.3		38807.3	48157.1	88615.2		66525.1	36788.9	98393.9	79065.7	48827.6	83508.2		41486.7	47072.3	26499.9	69294	84842.5		52414.7	57502.5	79382.9	40342		96054.5	45842.7	45158.1	71888.2	69865.4	84172.2	59421.1	82849.3	38597.5	94356.4		67869.1	37235.9	78331.1	43396.9	67115.3	51989.7	98314.3	66788	74557			19788.9	72942			83669.6	38236.7		56498	42783.3	67038			79699.5	73532.1	84974.7	39542.8	78106.6	80539.5	104541	79764.1	101564	62261.4		69493.2			47351.4	80096.1	65835	46061.5	81349.1	63930.3	95296.9	88286.1		51435.3	61693.8	48833.1	54968.3	103261	50579.2	71121.6	63897.6	85053.5	78500.7	53852	78506.4	79695.5	73128.8	69811.1	64813.1	86008.9	85769.6	39725.6	82780.7	82624.8	77890.2	95412.5	79541.1	72447.4	78617.5	129277	79647.7	91306.8	55740.4	73423	99191	67501.6	75749.6		97886.1	50202.8		60467		90835.5	87023.5	36904.8	59958	93724		64777.3	82235.3			62742.9	113895	27822.8			59837.4	62122.5	95562.1	92734.5			36210.1	53481	70416.2	56413.1	71173.7	70926.5	57844.3	77475.2	83531.9	83407.6		54580.6	62468.2	90406.1	65541.1	100060	121702	93356.5	107109	81104.6	64529.2	77014.8	61818.2	82486.1	69925.5		39970.1	75412.3	69674.6	47799.9	132607	28837	69990.5	83235.9	89768.5	69786.4	88987.1	72298.6		73745	106690		69461.3		78131.3		59386.8	54592.7	93128.4	70033.4	73161.3		87083.3	85607.1	39671	59091	99831.1	75575.9	77367	72001	47462.9	96306.5	85382.4	74796.3	58683.2	57529.8	62814.1				113007		87050.1	39417.8		64405.9	52093.2		63077.8			69422.8		50183.6	51419.4	68151.1	89616.3	61176.3	68719.1	55953.8	70087.5	34554.1	86889.7	108938			93773.4	89701.6		41774.4	87818.3	69103	89846.5						72925.9	80927.7	77148.5	85474.2	123562		104862		67851.2	67375.5	70137	89870.3	69811.3		74867.3	65042.9	79224.7		91060.3	81861.1	76396.8	61873.4	75750.7	82260.6	40812.5	58174.7	86716.9	60894.3	106278	64643.1	57309.2	57793.2	78259.8		39392.1	85949.4	46553.1	61697.3	53027.3	84731.6	41486.9	45973	76179.9	78009.4	79488.1	81656.3	64076.1	60171		37986.8		71748.6	82809.9	88702.1	93446.9	80073	84281.2	37865.2	89553.1	67410.5	52282			105706	93703.5	85658.6		77936.2	102515	73595.1	51957.3		82758.8	66593.1	47726	62264.7	38162.8	93694.3	65202.4		80429.2	97820.5	87115.8	81028.1	97843.2		81488.7	71784.4	45198.7			63019.6	92814			57319.4	84795.3		82298.9	56644.9	76875.3	82557.7	89903.5	54987		44307.2	38106.5	75661	54951.9		65435.9	46427.5	87378	54899.8	106687	98346.1			89015.1	73208.3	55587.4	86983.5	47871.7	82408.2		41298.2		77267.1	79563	67173		86724	45940.4	41273.9	60852.1	96441.9	70507.6	69199.8	65300.1	76524.5	83181.9	82063.7	64291.1	80834.1	65355.6	86213.4	80147.7	76308.5	56752.3	110771	96411.8				73150.8		81316.1	95431.1	83394.3	40505.8	66698	33809.2	78106.4	75475.8	81992.8						74398.1	74099.8	75407.8	75304.1	63886.9	87845.4	66902.4	69437		67306.1	63519.4	87095.6	48422.8	78048.8	71514.9		82865.9	81557.3	59818.4	41308.6	42861.3	74766.6	76289.1	61073.2	57632.3	66454.6	52272.5	64350.9	93812.3		51016.8	40351.5		68065.3			60445.4	69474.1	63550.4	59752.2	82178.4	100154	94364.2	42854.7	56941.2	91539.1	73910.2	70991	92387.2	67457.7	32270.1		72307	72883.5	71725.7	65137.3	79367.6	74922.6	56211.1		76638.4	63778.9	67680.9	76798.7	75625.3	72328.4	79209.6	48100.2	60626.7	61835.2	63374.8	89537.1	73839.8	44901	41959.6	67651.3	74058.4	66565.7	37922.9	73115.2	69440.2	49640.1	44072.4	41684	38534.4	76837.9	62006	48472.1	69490.8	57873.6	57590.6	74708.7	53151.7	59258.1	56104.4		55443.5		68478.6	50481	67164.6	61824.2	73869.1	57939.1	59601.6		75761.1	75997.8	105576	60323.3	65637.3		56970.9		67440.1	54390.7	56322.1		71768.1	52621.8			55473	57721.3	65399.3	63016.1	72189.5	68602.3	47473.4	47098.8	92395.8		74633.2	61964	53492	68737.1	84672.6	76257.2	40892.3	65155	77043.3	37354.9	54928.6	46235.1	55057.9	55480.1	65429.4	65782.1	60156.8	72319.6	64354	36474.9	76768.4	66479.8	63747.2	38737.1	65453	39471.7	65610.8	61443.7	66448	68057.2	75260.3	56814.8	65489.5	67626.9	62708.2	67639.5	69757.7	91044	54873		60174	74950.1	62413.7	55872.9	91529.6	75859	73445.9	74317.2		83706	68751.3	79225.7	41170.1	61855.4	71891.6	77406.6	67349.5		64923.6	30305.6	72704.1	40451.6	64567.6	72147.8	65703.2	64006.2	58532.6	73846.4	49116.1	58752.6	73519.4	73213	74926.4	78613.9	72083.6		74220.2	70807	65468	85210.6		54863.9	44878.7	43703.1	48672.3	59404.9	57374.5	107005	83491.3	56676.2	53241.8	68884	78056.6	36742.6	54177.4	44945.5		40817.4	50161.5	77138.1	86165.1	116119	55625.5	43439.9	71152	81888.2	79520.7	68947	94250.4	48145.6	67369.7	71249.3	53084.2	58253.9	61177.1	55131.4	67408.2	81417.1	54576.5	55174.8	77072.6	93565.6	66117.8	60034.5	85216.3	77103.5	95658.4	66857.9	43629.8	68718.6	61841.8	74882.3	74054.4	41409.8	82728.1	59990.3	49315.5	86962.2	61642.3	78096.7	74158.8	47360.6	66219.3	90409.4	51300.7	72335.6	55607.2	88988	78832.7	67802.7	48404.2	71730.9		59317.9	94363	65592.3	70548		98380.6	55930.7	57228.3	85911.5	46877.4	70865.4	71826.4	64793.9	50275.5	66972.5	81732		65685.1	62041.7	76736.3	53767.2	69352.9	41231	53185.8	86334.7	49584.9	34760.9	80639.1	80501.7	65484.5	84862.4	105252	45949.4	63073.2	45915.5	59989.4	50049	53748	92031.3	64039.1	67874.3	58791.2	86739.8	83659.3	77585.7		83101.4	66176.6	66988.4	71999.6	49965	88358.2	64891.2	59636.6	61130.3	68700.4	92008.6	98893.7	40401.6	61182.8	48638.1	87340.6	65300.2	72017.8	70411.4	69630.3	62548.2	100237		78142.4	76952.9	56489.6	71579.6	54514.6	67133.4	64315.9	81191.5	111889	97291.4	66955.4	62498.1	113935	72672.3	97483.4	75362.9	62467.6	63629.2	51826.4	42104.2	82470.3	41582.2	54983.5	62751	50774.2	70160.2	54518	45727.9	81104.9	79437	65223.4	69364.3	66659.8	47369.8	71183.4	47160.9	98147.5	73353.6	56426	64433.4		58889.6	74429.1	58202.7			66197.1		61690.2	37938.3	74789.7	54014	59669.8	51756.9	71644.1	66742.1	73761	64350.6	115543	73327.9	47717	101614	56490.5	49515.9	49579.7	66329.9	66091	61426.4	68438	64300.8	77963.2	54939.4	70151	94993.9	70422.3	99996.6	81016.7	44187.9	52358.7	47669.3	85666.4	78484.8	76960.6	58046.8	63706.6	64905.4	58727.8		52082.3	81355.9	81391.6	48487.5	94783.7	121864	81729.3	61182.7	85475	99133.7	46713.2	96253.2	33071.9	81563.8	61860.1	53549.9	77252.7	76995.6	68107.6	55960.4	83134.4	71331.6	75034.1	78018.6	57159.5	78125.4	65043.4	71115.3	72731.3	117706	70253.6	98541.6	58956	70285.7	61085.4	93668.3	75781.6	50861.5	88662.2	64366.9	76658	72573.1	79633.1	49202.1	76763.9	48166.9	71668.5	73996.1	74537.6	83784.6	82850.6	72851.2	69471.7	115782	95774.7	96842.6	71043.7	41653.4	45324.6	68234.6	75221.5	66309.8	79996	88714.6	75648.2	83742	81234.4	88189	71850	50521.3	76132.8	78029.3	39607.5	65922.4
P27635	382633000	394764000	366686000	396433000	416577000	362556000	386903000	354041000	358701000	398555000	379044000	384791000	435225000	432283000	434640000	405308000	475695000	460523000	431007000	458175000	423699000	367318000	458445000	444035000	455198000	442099000	410310000	513356000	461499000	433376000	445466000	435905000	466564000	446043000	442747000	464467000	411075000	427374000	410588000	493061000	424533000	462324000	470519000	447713000	432854000	272318000	423158000	425798000	406358000	450193000	476364000	546465000	467846000	443737000	309881000	308225000	399293000	378252000	353722000	460820000	450801000	452788000	538950000	477542000	447478000	437325000	381853000	472841000	472205000	461009000	444362000	455900000	469422000	394278000	524182000	477618000	439868000	450872000	330046000	458535000	435704000	404519000	340049000	422069000	427988000	360148000	448936000	288503000	462340000	445413000	412297000	429729000	412565000	435673000	420320000	417193000	380327000	367106000	434357000	417221000	416519000	411847000	413771000	377033000	393363000	384263000	386459000	442860000	440317000	434732000	437084000	494981000	465531000	437318000	477765000	434997000	386268000	484149000	444813000	478982000	447214000	437593000	567237000	478880000	494763000	432085000	451555000	470781000	477788000	461561000	449747000	425860000	433427000	461178000	502365000	480900000	476228000	458319000	498192000	454744000	292409000	435506000	498099000	457837000	442430000	427267000	536549000	462340000	460891000	469022000	456506000	389406000	386542000	403058000	375334000	460120000	446288000	419222000	588096000	483643000	456846000	479659000	412228000	482446000	452050000	473991000	449730000	453852000	447780000	432615000	483349000	483271000	461696000	479509000	353155000	456076000	431688000	358764000	370200000	417167000	379759000	427374000	413643000	300611000	412138000	466017000	441294000	434112000	437215000	404728000	430218000	386740000	377920000	375594000	447019000	411597000	427834000	407351000	374504000	400735000	404565000	377979000	364822000	454998000	429971000	430257000	534642000	474478000	480728000	459671000	476769000	450104000	357322000	468697000	425080000	470635000	437075000	447998000	541415000	497370000	497460000	465565000	457423000	478606000	490781000	468454000	438507000	424535000	452730000	470448000	591709000	508742000	497345000	490616000	461840000	526629000	259295000	445817000	491577000	473574000	467411000	458845000	562854000	569109000	467647000	440993000	496027000	424486000	413870000	338257000	317829000	493828000	465311000	509693000	485007000	449154000	387247000	529456000	488945000	477951000	468753000	467306000	445233000	466668000	459519000	537741000	496755000	512533000	361121000	491660000	463154000	538560000	356559000	427095000	420178000	443071000	381513000	316092000	465972000	483558000	452535000	488790000	487299000	444157000	460339000	424558000	400492000	388912000	410781000	422592000	396750000	396713000	397634000	382770000	402517000	397219000	414335000	488289000	452128000	441426000	516863000	461488000	467927000	471084000	496349000	459571000	386055000	492076000	457543000	456138000	424019000	470652000	515138000	509576000	506316000	452887000	456852000	475881000	458706000	470684000	449597000	396507000	433527000	438273000	523933000	477707000	495851000	508887000	467365000	507278000	290991000	452625000	484418000	461692000	450944000	475207000	558069000	515931000	497877000	421438000	355769000	334835000	426305000	349926000	344196000	446032000	474575000	459931000	525179000	443255000	460098000	476973000	370037000	509569000	469526000	471898000	474431000	446271000	442843000	434549000	387160000	512498000	483099000	492240000	306859000	484882000	442489000	446807000	349288000	457712000	416770000	422070000	365259000	287895000	442447000	438859000	433978000	452755000	457357000	470475000	466904000	400002000	424700000	401039000	439001000	414928000	444725000	427938000	402169000	420059000	410594000	431681000	438065000	524270000	560666000	504713000	479188000	528167000	535625000	529962000	542975000	513285000	435259000	648336000	613990000	529747000	457281000	538842000	506031000	499371000	515330000	470138000	506235000	500418000	548462000	536394000	504634000	448992000	544776000	528963000	540917000	551247000	524034000	550758000	502598000	554417000	332775000	617502000	636726000	582779000	493096000	547388000	506349000	643796000	514687000	504931000	519947000	400968000	444172000	319898000	396695000	548545000	558906000	548264000	550756000	529553000	521309000	539268000	413476000	565137000	534792000	572065000	540590000	492358000	568201000	482248000	467847000	551522000	515339000	541695000	403934000	501709000	506606000	264933000	363241000	485929000	468561000	490066000	505560000	312393000	493962000	483672000	485896000	524790000	508180000	495570000	538732000	378468000	406577000	385969000	395411000	428964000	392030000	394708000	391822000	400733000	419717000	398662000	394691000	461774000	475134000	435463000	464730000	470909000	486604000	455096000	486144000	465344000	377890000	493632000	453256000	454423000	423099000	429701000	535246000	489652000	483359000	454817000	467142000	491824000	490641000	465561000	473255000	430232000	441781000	454208000	559326000	492180000	457976000	499616000	499817000	462669000	278060000	464291000	472155000	459295000	477648000	462233000	519462000	480495000	483930000	484721000	431446000	449042000	407986000	378140000	372609000	468919000	451890000	437949000	585047000	458545000	474839000	487441000	409427000	523878000	506787000	466840000	463918000	452128000	420113000	424005000	607091000	463593000	472414000	488576000	406912000	486628000	472165000	442292000	357509000	447612000	402653000	438904000	431222000	334900000	429904000	457745000	454775000	487024000	453931000	438656000	464658000	373466000	387343000	460480000	388812000	363004000	403684000	380920000	398061000	363954000	388358000	359945000	390277000	423751000	433817000	475781000	416155000	454477000	398212000	451378000	422922000	428659000	420267000	435242000	430454000	428910000	470674000	454739000	396009000	411608000	422197000	442729000	400754000	443830000	411697000	428546000	440041000	393238000	479281000	422904000	423152000	418962000	431831000	338057000	360740000	393350000	411206000	415203000	421953000	433640000	475227000	504561000	422111000	432235000	405371000	382149000	430845000	400652000	392668000	418377000	407742000	355500000	470679000	421658000	418837000	431675000	442609000	452614000	434765000	448979000	347761000	387505000	445483000	421027000	413097000	457041000	368211000	426049000	408144000	424667000	458316000	415802000	403404000	256636000	445375000	376277000	434075000	438501000	343337000	380789000	399381000	409695000	393666000	394394000	399389000	402907000	395308000	371326000	373940000	430570000	397887000	410046000	347559000	366362000	362024000	357080000	359032000	359253000	388379000	416805000	425664000	505471000	427313000	483211000	395123000	422232000	416093000	425414000	412701000	403865000	419841000	417641000	460977000	492078000	429862000	437492000	432680000	417315000	410904000	447082000	406630000	430818000	416059000	413165000	456322000	428196000	420095000	432693000	432588000	349555000	380964000	390224000	430188000	410888000	411188000	443220000	455324000	517382000	409751000	425194000	424369000	372357000	437900000	409380000	400599000	427406000	398312000	383908000	431302000	332157000	428942000	458967000	440174000	433104000	460121000	447374000	335513000	357444000	412042000	425856000	409250000	489971000	419420000	427670000	427199000	423408000	443226000	406588000	426095000	279872000	447673000	389316000	408580000	434654000	354374000	360450000	395728000	435591000	380431000	404596000	439474000	408113000	401225000	357932000	378843000	373134000	396657000	395917000	378690000	373484000	392591000	357689000	353436000	358648000	395163000	426716000	402125000	405062000	484420000	438472000	357191000	453437000	398496000	395635000	383408000	420336000	384952000	389277000	413845000	354305000	538992000	446375000	401159000	417668000	365826000	391071000	384247000	406034000	385143000	412278000	425408000	379658000	437870000	391428000	390970000	315609000	356471000	358947000	420960000	415229000	400775000	414258000	402970000	392643000	468014000	400713000	386532000	357981000	444439000	400872000	388124000	407847000	416980000	378208000	415919000	426201000	496929000	380237000	423831000	379200000	387371000	418373000	325990000	346519000	398820000	391882000	416964000	418946000	486150000	402193000	385538000	391011000	361331000	346369000	414650000	385363000	421611000	347693000	375922000	360962000	372834000	337340000	377994000	410006000	343029000	391972000	394209000	376952000	369937000	366579000	346451000	336553000	465442000	370480000	357250000	341484000	387863000	364418000	363353000	380589000	362814000	409234000	405786000	418159000	465318000	437319000	356713000	425506000	399950000	431276000	415476000	410449000	401945000	410677000	410802000	369745000	539409000	425977000	418929000	391569000	346762000	431503000	362861000	394928000	428455000	438828000	409922000	361737000	490891000	448476000	423394000	318824000	384801000	376594000	421820000	435862000	392946000	391494000	430372000	446920000	495603000	392348000	408698000	353518000	418759000	379945000	377884000	384469000	385292000	361915000	371757000	855470000	539442000	431881000	412652000	373253000	410031000	399882000	364291000	368794000	416741000	381659000	428680000	433185000	399264000	414532000	393518000	390394000	406688000	383497000	405701000	267872000	431219000	342218000	363629000	355908000	421274000	351675000	368957000	410867000	375927000	346820000	404366000	385344000	353547000	404109000	389531000	433262000	365541000	356693000	425444000	398934000	363735000	377667000	411552000	400804000	404425000	364907000	388325000	442265000	397534000	468050000	402383000	402911000	354426000	398402000	421779000	348881000	385156000	441144000	381163000	466831000	408988000	430088000	445548000	448282000	398277000	506173000	467894000	379199000	387739000	391346000	445805000	444164000	372621000	398051000	432206000	335407000	379104000	396354000	410655000	330578000	359609000	468237000	355877000	446613000	408383000	422067000	413001000	402312000	409189000	408496000	419894000	362575000	394661000	341774000	505630000	360022000	378034000	410023000	376994000	430739000	420864000	380139000	367361000	354088000	333423000	389322000	436127000	420664000	399299000	380479000	465400000	432039000	463749000	379858000	351626000	335035000	394957000	436400000	428562000	436659000	373859000	358294000	396144000	394970000	344278000	401958000	375982000	494610000	419104000	414191000	407235000	368420000	429333000	424747000	406275000	392198000	374693000	367798000	413009000	397043000	388203000	448977000	461488000	413338000	443902000	438713000	405364000	472470000	464244000	473022000	461414000	467289000	439364000	479068000	450312000	436256000	445479000	472840000	444650000	460132000	436852000	482360000	477310000	443373000	444341000	492619000	491457000	374724000	444903000	459279000	471023000	378815000	443357000	429021000	472929000	463484000	462442000	467733000	457072000	452919000	444626000	471684000	464934000	436053000	488660000	450117000	458541000	486542000	423643000	385668000	481563000	340864000	445742000	467952000	481333000	453684000	510376000	489765000	407285000	369448000	499254000	442350000	486513000	400363000	449759000	471107000	480982000	464798000	482219000	420773000	471327000	241249000	509730000	448341000	430214000	399306000	419797000	359952000	379891000	438222000	407937000	441791000	429863000	499997000	474177000	387888000	493239000	516160000	523001000	435841000	480178000	414225000	448307000	482062000	354369000	454809000	541868000	374593000	450431000	529272000	439517000	485804000	486404000	427022000	428333000	444780000	430848000	426767000	550092000	398003000	564593000	548391000	517681000	510637000	511961000	468173000	476763000	466386000	462691000	458380000	499830000	388120000	543910000	478402000	470845000	518582000	538948000	421354000	437524000	488853000	455777000	458145000	514577000	381189000	480399000	518469000	485735000	516406000	489709000	439604000	465170000	433705000	401281000	440682000	453301000	412212000	477690000	538735000	513348000	473087000	474958000	448368000	427405000	536615000	484735000	485435000	514981000	436700000	457948000	484246000	478622000	469508000	461583000	449089000	485796000	503239000	460806000	449855000
P27694	17011700	16389300	17801600	16568800	18432300	17626200	18053800	18011800	18514700	17535600	16892800	18958100	23036900	21320700	20993300	18701400	22609300	19808100	22498300	22052600	22869300	20535300	22661400	21505400	23994900	21841900	22327400	19995900	19072100	20908000	20331100	23836600	22361700	21478800	23990100	22171000	22494200	22914700	22618500	19701000	21694100	21468800	20927900	20919900	23754900	18229000	21663600	22136500	22693800	22964900	21513600	20695900	20250800	21234900	17029800	20986700	23329000	20431600	22065400	21494300	22332300	23526300	21218400	23572700	21874400	21703600	22149500	19968900	20736600	23142100	22219300	22965500	23010000	22149400	12836200	23319900	21235400	21091000	21744500	23359800	21361800		21070300	20367700	20813200	22196700	13257400	12555200	20694200	20175800	20754000	22450200	22983200	19522800	20855200	18110500	17101600	17438100	16489100	17123100	16378600	16808500	17322500	17185800	17706400	17673000	17743000	22760400	22472200	21076800	21072200	19369700	20966000	19003000	20180300	20438400	18889900	22260900	19901300	21796100	21078300	23009900	20227900	16942900	19193000	18990100	18440300	21195100	22238900	19753900	21349500	20463200	20816400	22002700	20803300	20337600	20636900	20212400	20668600	22720900	17805100	21466000	22109300	21501900	22253200	20233000	22902200	20823800	20677600	20813800	27807000	22247300	20254400	19487900	21237400	21357600	22413600	23303000	22191200	22551100	22205000	20002200	20609000	17368400	22425700	24488500	21308700	22867500	21914500	22092300	11258800	21612500	21196200	22381200	18414100	22483800	22340700	22837500	18829500	22285100	21785300	20873400	11097700	12866300	21463900	20363600	20093300	20949300	23389200	22157600	20663500	17534200	17851800	18430800	17146400	16849300	16880700	16898800	17047900	18150800	17659500	17534400	16263100	22187200	21454100	21419600	20606000	19575900	18234600	20535800	20342800	21710300	17562000	22085900	21430600	20275000	20552700	20813600	20794800	17060400	18973900	21051200	20855800	21293200	22033200	22053700	24116500	21022900	21273200	21453600	19025500	20133500	20177900	21125500	19343100	21129700	17006300	20917300	21774700	20564400	21645700	20942400	20846800	22104700	20036900	21596600	23776300	24300800	21706200	19030200	19790100	20603100	22594200	19968500	20680900	20942600	19593300	18357900	21359800	22727400	20253000	21885100	22788600	21721100	9754870	20157200	20087600	21210000	21021900	22122800	20912100	17801600	19977400	20880500	20694400	20729400	11317800	12466600	19634000	20341100	19057600	22594200	23046200	20845200	21177300	17502800	17050700	17313800	17379700	17636100	16964300	16228100	17721600	17006700	16855100	17185100	17368300	21731300	21879500	22705900	22217300	22060300	23577100	23200500	22429300	22521800	18305900	22187700	19269400	23863600	21831900	22320600	20051000	18956400	23444000	19486300	23008400	22908500	22685400	22538100	23525300	20245400	21542100	23287600	23198900	21599500	20465600	20923500	21268300	22320400	18230600	22340600	21794800	23090400	24244300	20634000	20708700	23412400	21964300	22048500	24351900	17684700	21660200	17228500	18111600	22240600	22620400	21944700	22697800	22089100	20296000	23130700	19268600	18899200	22989600	20478600	21150100	22902600	21252900	23719100	12246700	24015500	22299800	19774400	20119000	21726800	20300700	27273400	18089600	21758800	20780400	22961500	12439300	13994600	21270200	22770600	21353800	22707700	23188900	21785700	22669700	17083500	16327900	16829800	17055100	16263700	17042800	17194200	17649600	17650900	17081900	17149800	16508300	19963000	20994800	19625100	20108300	20224900	19147500	19107600	20365400	20551000	18346500	19218900	17794700	21308500	17825600	19915400	20688800	20639800	22249000	19705100	20247300	21103800	22427200	20756600	21874100	17625100	20227800	20054400	20584500	21229900	19494900	18720600	19591400	22295000	16680600	15917300	15985300	20051500	19548100	20685100	21775400	25324800	22248600	20738200	30486900	20137400	18217300	12725000	19193800	21118400	20286100	20897200	21228700	20805600	19670100	20190500	16935000	18863600	20551700	23561100	20002800	20162500	19731700	21063100	13215100	20941800	20756100	20865300	20309000	22614400	19847900	16812000	16754700	22035400	20211700	20028100	15066300	13900500	19118700	19554400	19935700	21920900	22887400	21747500	22545400	17586600	17286800	17153600	16342400	16601000	17456700	16808700	17800000	18399600	17034400	17176500	17597800	21594800	21125500	22590100	18427500	22809800	19466400	20712000	20244900	20035000	16540000	20435200	18893200	20713300	19901600	22055800	21205200	19037000	21771500	17636100	21204700	20393300	20470200	19892900	19735600	20686000	20411600	21981800	20578500	20278400	20042600	20176400	19175600	22357000	17351400	20861500	22054500	20367100	21799200	21589900	20982900	20729900	20374300	20477300	28936200	25954300	19149100	18968700	22131900	21519500	22220600	21225900	21190800	21463300	21343400	22448000	20372700	17218500	21128800	22373400	21315900	20726100	21827400	22268600	14763400	19776100	20200300	23093600	23189100	22730700	20950000	24687900	19299200	20256100	22676300	22792000	10759100	11960900	19687500	20429700	20605700	21152300	22871300	21720500	21785200	16808200	16687000	16410600	15712400	16695600	17428900	15983600	16697100	16982200	16840100	17322300	17614100	19641500	17683900	17751000	16461800	16602400	17218000	17239300	18075300	19869700	17568400	17984500	18646100	18011700	18455200	17366800	17477200	17914000	19998300	19476200	19096200	21999000	20286900	18833000	19939300	18239300	16558500	16885100	21162300	18771000	17911500	19429400	19125100	18648500	21966700	19315900	19509600	17725200	21252200	16399000	21567800	17934800	20167500	16558900	20350300	19920000	18444500	18840500	17183900	19429300	19037600	27424000	19484000	19793200	18783800	19256800	17106700	18562800	18454100	17555700	19394900	16892300	19342000	17923200	12362200	21410900	19012500	22497000	22695200	19436400	22171700	21366300	17747800	18146200	18921600	18926900	13248700	19639700	20095000	18826700	19600500	18574900	23163000	19127500	18015100	16479600	16298800	15270300	16364000	16535600	16208200	16694900	16512500	17461300	17615500	17319700	17326100	18849200	20265400	20365500	15950400	16859600	17963900	17937500	19419300	19850500	17981800	18741500	17412400	18088500	18319300	16257200	19907500	16486500	17099200	18096600	20832400	16835800	19665700	19411000	21345900	20334800	18088400	15000800	18096100	16449400	20053400	18226400	20463100	14732300	22203300	21494300	18916600	21351700	17901400	18551400	17284800	18434100	18319800	15797300	18119900	17682500	17277400	18411500	19804500	21731500	18719700	15853800	17199500	22890300	18554600	18028200	18869800	19716900	18160400	14765100	21832200	21394000	22181400	17640100	13122200	17426700	19330100	17571500	18628200	22511300	18740600	19023000	20332300	19368500	18607500	16945800	12437200	19000800	18773900	18021000	21510800	18303700	24142500	19677600	24224200	18711700	17295100	18511900	14966900	16801900	15954100	17009200	17770400	16722400	18300600	17821900	17426600	24213900	22907700	22961700	19731700	18776100	23175200	19943500	18762200	23245600	21329800	22940000	23983300	18607900	23649900	17082200	15837200	23674200	23503700	20562000	21320000	23476100	24782500	24022200	25177500	20455700	19849000	22298000	18941700	18226100	22407600	19160300	21384300	18652900	22728200	25009000	19647900	19321700	18958600	22506900	21183400	23162600	18964700	16567800	19294900	15749700	14893700	21082200	21647600	20854300	21433900	22624800	21676200	23255100	18915600	20135700	18759200	19679700	19089100	17741200	19684500	21641600	24213700	22794000	17189800	23551200	18507800	21586900	24131300	18465200	19147500	34562600	22670800	21199000	22132900	21798400	17659400	19423300	23001200	22139800	25887600	20118600	23458300	23621200	22497700	18971100	17788400	18272000	15803500	15862500	17056100	17235500	16763100	18656300	17475900	17482400	17663700	21227000	19108600	23328100	17053700	21283900	18708600	22675400	19803000	18601400	18672600	22775700	21542800	23426400	23493200	15968100	21950000	19860700	18430600	19926100	21475200	18709700	21209600	19203400	20833000	20951000	22025100	20836800	21281300	15984600	20035800	19116400	21312400	17680400	20736600	20317400	25142400	18010000	22974500	21082800	17621500	24437900	21944500	17552400	24266100	21864000	15813900	20858400	20669900	20347100	21719500	32329500	23740700	19502700	20071400	21316100	23106100	19649100	19829500	17044100	23060100	22192800	19102700	23464500	10069200	18663100	18192400	20101000	25098400	19111600	20095200	21338200	18525000	22648500	18423100	23631600	16944300	23079700	22369900	24043300	24106000	21933200	18795000	24146300	23469200	16768600	16251600	15950600	16487400	17014900	17418100	16735200	17426500	17102700	16282800	16712900	16719700	17973400	18173900	17293300	15273000	17005100	19404500	18597000	17506300	21560400	19035900	20317100	18761900	18166100	16823800	18462600	17308400	17581900	15589500	18847100	22963000	16475400	19859400	17832700	18036100	17497000	18367700	15456800	17460300	14726600	17781200	19113600	21351600	17668900	17934900	23795100	18754800	17717400	16822500	17636300	15617300	16652200	18558800	17400200	19062400	19441000	20414800	18926200	19893600	15581700	18146700	19576300	17798700	18445100	21207800	20387500	18593500	18969500	19909600	19152000	18586600	17189200	17506000	18125600	12655300	16758500	17234000	19356000	22548400	18293300	17073600	21175500	17895400	17166600	17120800	16146100	14332700	16682400	23332300	19097100	18930700	16822100	18921200	16075000	18330300	17930000	16757100	17075100	17264200	17416000	17060300	16439200	16533500	17657400	18769000	17785800	17243500	20585700	16965100	18701500	15369500	22497600	20309400	23433800	22742200	22774000	21903100	21919500	22393700	21555600	19610900	19489800	17165100	21965900	17875200	19554700	20821100	22101100	25008200	22062300	22764300	21475900	20013600	18056800	19405900	16853700	18577100	17840800	23057000	19510700	22384100	19984300	18301200	19268000	21596200	20895800	23568600	19894600	20211500	16929700	20693500	19700700	18620300	20072500	17296600	20499800	21646700	18427600	22577500	23426100	21301500	23297400	22558600	21276300	19346700	18571300	20388400	18034000	22474000	21861600	13136500	18223000	18487600	21947900	22243300	21748800	19373100	17494400	21211600	19485400	22838500	22799200	21117500	17881900	16725700	18738900	18434900	19972100	22042800	22036100	22269100	15461100	18821700	20577000	20890000	14416200	16217100	13300500	15892700	21001800	13857200	16663000	18425300	10358700	12237800	18162600	17506300	14815800	15874600	13497500	15001900	16495500	11913800	12928800	16912400	18237300	17660600	21140400	16697900	18458900	18153100	18882300	14076500	16723000	14520500	14463400	17884800	14720600	14071200	15872300	17937400	13194500	17855500	12400300	17040500	17193200	11000200	14197700	16745700	14484400	16165600	20385100	17883700	16518400	17700900	16553900	14324000	13470000	14106700	16716600	13655400	12508700	15903200	17671000	18609300	17627600	17780700	16045400	18265500	15859400	15665900	13903400	18023300	12846200	13087200	15425200	14008200	14106100	16006500	14610300	15489300	14614200	15311100	13675300
P27695	90399600	93337600	95656300	121202000	108973000	94391900	93109800	95753800	102096000	98790900	99007700	99451300	92451800	86639600	90057200	102031000	86928300	91748600	83444900	89531600	91985800	112241000	85620600	92697800	87458700	96934500	91615400	119586000	105626000	88234800	99637900	94034300	87948600	86009200	86405800	86960600	105760000	91521900	89084800	107089000	91309800	90409100	89625400	87889700	85940900	132872000	83881400	85958800	80656800	85714000	88632100	118087000	94849400	88044900	58237700	58127100	114773000	100296000	136741000	82421900	87343900	94018700	115668000	97165100	91618700	86576200	107078000	88835300	90289400	86789700	88358200	89384000	87171300	88589200	142489000	96848100	92628400	93737600	128718000	95998000	94620700	72512400	100659000	86750000	92037000	87113300	136913000	125775000	88460800	92150600	91470500	97162900	90587500	92338500	91083300	101193000	97646900	95242200	132629000	105322000	98551700	95637100	103480000	93158900	95956800	92639500	97662000	92336100	88461400	92035800	98528200	83146200	87338100	86327900	89854000	84996200	108724000	87734900	87924500	87555400	102502000	92637400	119311000	99127000	89797900	100492000	93321000	86827700	86270000	89360300	86248900	101802000	87545700	89865600	110515000	101005000	92821500	90146100	91266000	84638600	121115000	89032000	90459100	88920100	87804200	88330200	109613000	95245600	91609900	107608000	124351000	72685400	109710000	105366000	135864000	87152800	89246100	88102800	122197000	90758700	91854700	95997500	120911000	84382600	90132400	85658500	88558100	88414300	86201900	98040000	132418000	102134000	97290800	91732700	148523000	92256300	94238600	78643000	114109000	91374500	94238700	93329900	120142000	141385000	96152800	99469100	95727900	96389600	88850600	91834300	94215100	100614000	98504400	98014500	138957000	112037000	106308000	99388200	99973800	107260000	107766000	102468000	100926000	94585000	91023600	88103400	112291000	92476900	97305100	92026300	92417300	91882800	112302000	97058500	91476300	90838000	101110000	90439400	118143000	105000000	99959600	102173000	103776000	98387500	91953400	88746500	91079500	103070000	95069100	89967100	116468000	106066000	95989200	95226800	92369200	93872700	121936000	90714200	94543200	91638500	97516500	92621400	113175000	120326000	92096800	100985000	97219300	71885600	112351000	102319000	128756000	92469700	95849700	98341600	91253500	91078900	107756000	97918200	93979600	91497800	91373900	88887400	86156100	92692300	123813000	101171000	93447500	95804000	131646000	92534800	97549100	73533100	107320000	92866200	91664000	96825100	107581000	125862000	99103800	100007000	95145100	96291500	96526300	101254000	97241900	96394900	94334800	100180000	129935000	113058000	99180000	99166900	103563000	94179200	93910000	103877000	98258100	98761800	92661900	87632200	118986000	86813800	93698800	92120800	95833200	96979700	119412000	99453200	94435800	88589000	104227000	90220200	152055000	111149000	101595000	103456000	104704000	90988300	89853200	91564000	92010800	108802000	96908100	93832200	123645000	102508000	104785000	101903000	96837100	99588800	135602000	87480600	99476200	89974500	94633400	88434200	129866000	95651600	104597000	101272000	68262400	61263000	120344000	99279200	145004000	89252000	90644800	96747700	125924000	93379400	101637000	96136300	121937000	94494400	93388400	91292000	98687300	90830700	96161300	94168300	115196000	105006000	103759000	97621300	129740000	97653800	105166000	72815100	111926000	97180000	97668600	90879200	115218000	136769000	98252100	91435800	99194100	96227300	99158000	103040000	97207700	106386000	106056000	101141000	114463000	109799000	110274000	107447000	110084000	110294000	104932000	108638000	102977000	100857000	101599000	101824000	105819000	100269000	100469000	106609000	104239000	102184000	129313000	132341000	138203000	95987300	100885000	104785000	106655000	96473300	94661000	97562100	105687000	90765700	97069400	97108700	95497600	124913000	104167000	105842000	103419000	104867000	105061000	102229000	94041800	104615000	144195000	151387000	142806000	102426000	88438800	103201000	103510000	153745000	98587600	106208000	79547700	71075400	119446000	102827000	157642000	95092600	100114000	101675000	107297000	100132000	100007000	96140400	109072000	99562700	98557000	101167000	105414000	94529900	103800000	101274000	114782000	102371000	102201000	101670000	152906000	94081200	101818000	49172800	109316000	102309000	101827000	104872000	131432000	130367000	101167000	102150000	103214000	100848000	96660300	107017000	102973000	91914700	94108400	104817000	133729000	112968000	97291900	99608200	100205000	101302000	95852800	96647700	98658900	93735900	93261800	90297100	104855000	92396300	99624800	91370900	91268000	91186600	121626000	95215500	98780200	89109400	100334000	91292900	120450000	104533000	93337500	100405000	102839000	96331700	91547100	94338000	87357800	96550800	91663500	88649700	127388000	99110500	98518000	95423300	99958900	86466900	137292000	89988800	88449200	81081400	89717400	86796000	106788000	95435400	95679500	103786000	125827000	84490100	112620000	106042000	133229000	87883700	87097900	84106900	124768000	89375600	93402500	97297300	113987000	96413000	90489900	89867400	96346000	91896500	84619600	86337200	163442000	97623300	95536600	90727200	148339000	99591100	101879000	68545300	111303000	91166500	93146000	96078200	128259000	142538000	97962400	95828900	98661400	103870000	94334200	98748200	98160100	94145700	96484900	126196000	95333800	91094600	96398200	92773200	91873000	91039900	94712500	94434700	92086600	81570900	85620700	104131000	82569400	78647700	80709000	83969700	79293300	80709900	79818500	80994200	83210300	85252500	89525800	98294000	81108400	81937600	87324000	81994900	87905000	79317600	82603800	83171500	83312700	79661300	98281800	103332000	81537600	93362100	78047700	83589200	86405500	97056100	81341100	76828300	83358400	78409100	92472500	100427000	84034900	79565300	84847100	90138000	80986300	85220400	88295700	78271500	85117000	91951800	84696900	105815000	89882000	82536000	78777100	79792800	88014900	79921800	85539100	114825000	77301500	84173800	84944600	95806300	85721100	83663700	83039900	77728000	82311200	90858600	78305000	111595000	82004200	95312600	93013700	104147000	92277700	99915100	101083000	87561800	85144700	86024200	83938000	86395000	92481900	90200200	99627900	125704000	97864200	102359000	101033000	93973500	97067700	95436700	99332400	96900700	97730600	85909200	89502000	101926000	86888500	82817100	83907300	83810000	80489300	80376600	81944700	82755900	81835700	80843800	90931700	116804000	86808600	79338900	94740400	77714600	91360700	87206300	82890800	80286500	79114000	82061900	84597500	108632000	86300300	96400300	83987200	85741000	93555900	101060000	78602500	80220800	82115400	77824400	89991600	98070500	89961200	81319200	87429600	91039900	83092500	84619800	96491100	80811100	85576000	88620100	89044700	81454600	82870100	76481900	85031600	82300000	87798400	91412300	97310900	106252000	83356100	81651600	85023300	95350100	91645900	84703100	90633900	83417500	82587700	89957300	85996500	116622000	86546300	88208600	88937300	108524000	96595300	92548700	101949000	85180300	88435100	88208200	84231200	87048400	82338200	99819300	92017500	93746100	118556000	109292000	95331900	95449600	98577900	101081000	104465000	91740500	103589000	86759100	81720200	92760600	102619000	84244500	82770100	85022800	81053200	83568600	81189700	82571300	84283500	92722200	84427600	88866200	118818000	87280200	90304700	84402700	86519300	85949500	78473700	90475300	85831000	86873200	87792800	92300800	98647700	106541000	83141800	86797400	93676500	99093500	85179500	82304800	78959000	87424700	81732600	85308500	107739000	81061000	90211100	96003600	86262400	89886600	99217300	80730600	90746500	88540000	84566600	60167700	112961000	87305600	86049900	86640500	83794600	81053900	96890400	113624000	85712500	89621700	87360800	87407300	126060000	88737700	84270500	84338700	84126100	85766600	82904400	124040000	84816600	87926000	80760400	87435100	125710000	100241000	103485000	81636100	88684900	85144100	84892500	82167400	87840900	102568000	101013000	96422200	129174000	103116000	92381300	89587200	94728000	96003700	104561000	97483400	102376000	79406800	82410600	87505100	108958000	91894700	89449100	89331500	83414900	89480600	81748100	85473200	84950600	85726500	81046500	80017800	124493000	93213700	96846400	85127500	83996500	81272000	74901500	80257800	86841300	87909200	78149600	88269900	117829000	122567000	88313500	93189300	101777000	107780000	87436800	82101300	85123800	80345900	83486200	86123300	116788000	87973100	86151800	93585500	88320700	94643600	97465400	79810900	90057200	87752300	76838700	118989000	124889000	93341300	82433100	79254800	85984800	85747900	99873600	116445000	81580500	87881700	84470400	87640200	117856000	95577500	83141500	79369900	84297000	93817500	84303500	101524000	85287200	86699400	84223000	89605000	138620000	103724000	102331000	85243600	90238500	85827400	89706400	90127600	83928400	101322000	99868900	118467000	95059300	92051200	104751000	98627800	87258500	96865000	98638600	88801600	94390000	77817300	84798700	95250500	87894300	85003600	82822900	80152800	75613200	76722300	79976900	73889400	85553300	89633400	85616100	110928000	92533800	94554500	93659500	85059200	79427100	88276200	86247500	74688300	82009100	79183000	83112400	109392000	86481100	93786100	82344200	83575500	88641700	105390000	79932200	75065400	77399700	81374600	81867800	99565400	90979800	82896800	83786300	97454000	76474600	89255300	98477400	80993000	81853200	122994000	91807900	131602000	84457400	83698900	80412800	94026100	84298100	81331300	95805600	105956000	79368900	85761300	90838500	96625100	93215800	81585700	92002300	87211600	89360400	90112200	80661800	114031000	85886800	87329700	90455200	104220000	97990400	107127000	107200000	88854800	84111900	87878600	83944200	88474000	95540600	102234000	95983800	101147000	110158000	108896000	105983000	94405200	94549900	97224400	110895000	101337000	99898800	87734800	83374300	91641500	104112000	94826400	85644200	92000100	90369100	88178900	85434300	88280100	88169600	86917100	90250500	104815000	99313200	100910000	103842000	92136500	87591300	88956200	90238200	83828800	85693200	86449100	93931500	99992400	98523400	111587000	98531300	92276300	113965000	107357000	89859300	90612200	86597800	88971900	90712100	88964400	94611900	91192000	99375600	109892000	91315500	103106000	105655000	89299000	97585400	89680800	87090000	126608000	104037000	96533000	90294600	94066300	92239600	89679200	96294900	123390000	96387300	94562300	90795600	96697100	115437000	96994700	92664300	94051300	96447300	102122000	101089000	122332000	95310700	99060200	98123800	96078200	121423000	114554000	113224000	93337400	85980800	92784600	101497000	95634900	92053700	126035000	114707000	115453000	124397000	104299000	107589000	119480000	138583000	117905000	130016000	116900000	128423000	125559000	108878000	122535000	108453000	113094000	116691000	112089000	137947000	108574000	112890000	114090000	128358000	118289000	105653000	112978000	116787000	106469000	108969000	113802000	130426000	117573000	110800000	116221000	107018000	114529000	111511000	104905000	106037000	117837000	124305000	112579000	131695000	119576000	113482000	114960000	118083000	123285000	113037000	114105000	108214000	111432000	106974000	103816000	140044000	106415000	116054000	116089000	110669000	122463000	114286000	118813000	108412000	109755000	99134600	116828000	128492000	127971000	118569000	123433000	118425000	117613000	129893000	130355000	110204000	120110000	121587000	125506000	127654000	136480000	135511000	121614000
P27707	10289000	10238900	9946540	8815050	9957100	10306300	10320400	10922200	10434200	10773200	10578800	10985600	10268000	10420800	9872060	8716890	10592900	10378600	9996720	9767660	10459900	8272130	9731980	10285900	11027500	9881900	10715500	8728390	8893880	10150700	8733330	10271200	10407600	10145500	11011500	9500420	8794940	11546400	11243700	9125060	9902940	10059600	9424010	9095810	10513300	5047710	9987190	9821320	10776700	10389500	10971700	10013400	9380600	10173300	1518080	6777780	8464290	9055900	9204620	10814900	10577600	10333500	8634690	9498270	10233800	9641710	7779460	9025640	9765400	10837700	10008700	10687200	10504600	10945900	6237780	9972970	10050200	9715950	6612500	10193100	10505600		8044770	11110000	10303800	10193600	6666340	4518180	9935270	9305130	9534010	10075500	9568550	9785550	9444880	9275230	9861760	9788740	8236010	9646770	10253700	10290900	10250900	10001200	10333800	9973150	9287890	10224400	9794060	9660870	9020690	8991750	9430480	9313470	9161290	9587890	6558390	9502240	9773330	9699980	9209290	10048700	8840950	8464740	9628370	9123130	8875450	9587910	9564650	9495660	9132570	8070180	10632500	9697660	8818070	9064010	9447520	9378770	9054380	9069930	4613400	9881850	9920880	9706480	9719000	10604300	8571680	9344470	8306050	8167540	6716920	7296500	7030670	7997570	7874820	9709150	10363200	9334740	8395300	8305920	8877280	9002980	6294580	7965390	10214300	9996210	9386820	9318270	9166470	10066500	4789500	9155720	9405210	9144460	5675220	9557850	9711530		7645430	9415580	8239010	10053500	5191830	3933520	8859120	8645590	8176910	8983490	9644970	9513320	10001800	10425700	10554900	10203700	7589790	8350790	9722490	8853740	9389940	9547710	9817500	9371480	9583260	9574750	9601470	9113520	8878220	8558360	8995120	9092080	9743800	9018550	6028900	9820360	9782820	9142940	9102010	8851380	7814080	8416070	8357530	7883000	8886850	9144350	9770490	8731570	9834930	8015950	9478600	10219600	7906190	9510210	10005100	10158600	8386060	8568690	3793380	9006340	9215480	9748990	8873860	11272200	8695450	9126060	9109530	8723870		6489660	7584160	7665450	6937100	9397760	8738580	9125640	9230660	8967760	5879870	8120360	9077200	9743110	8898950	9487970	8952940	8634770	4128010	8924090	8681190	9133580	5970890	9216760	9759340		7478830	9163210	6845060	10038000	4630550	3777510	8846390	8852630	8445750	8434980	9115740	9032730	9039970	9627310	9911600	9800180	7857080	9235620	9326680	9353270	10224200	10414500	9371960	9369290	9555010	9058870	9951680	9688190	8347760	9442980	8826170	9616580	9729180	8757630	5488480	9305220	9038020	9597000	8790900	9488360	7198910	9006550	8729790	8565200	8892230	9276620	9437410	9253970	8709870	7823260	9555220	9084940	8174930	8694270	8361160	8545600	8738400	9856150	4287320	9122030	9334120	8119660	9597850	9691700	9300360	8859280	9686830	8258020	6657530		6997250	6460560	7689890	9369300	9546480	9826210	8343440	9216430	8862760	9058320	5698890	8009350	9584660	8663160	9009870	8921190	9341990	9144370	5978050	8895700	9073020	8998860	5691380	9439420	9418140	7317450	6168490	8928290	7964370	9729000	5133730	4419840	8091400	7536990	8571060	8683230	9516820	9015550	9107050	9575740	9180390	9221760	7789410	8509250	8707220	8993040	8927030	9051960	9372060	9585690	9801910	8697110	9133180	8566460	8309560	9159710	8610310	8825810	8679000	8501120	6645070	7463950	7377700	8772550	7872710	9453680	8594370	8881890	9409260	7796260	8350900	8635680	9053390	9339990	9357320	5594920	8956870	8237200	9387140	8865700	10291200	8235520	8961080	8866100	4160460	6075510	6548460	9289210	8780940	9877720	9126930	8860990	8697300	7850780	7155650		6194950	4436490	7045650	9724010	8241400	9121440	8928240	9354840	8942090	8149000	5537630	7935430	9100160	8967300	8676720	8048440	8056580	8341460	7025360	9450790	8833840	9460030	7097060	9441410	8442480		6397300	8722820	8399960	8348580	8684830	4514470	8861420	7807740	8530810	8823430	10073300	9452160	8544320	10171100	10465300	9217410	8420150	9356290	9719910	9558270	9708430	10186700	9686880	9514120	9699660	9119890	10145800	10007900	9089510	9180270	8952450	9458160	9510310	9053830	6424570	9258770	8695530	9156570	9456010	10081400	8076210	8742950	9596170	8869100	8962510	10570800	9523620	9460800	9485760	8890740	10203300	10012600	9064970	9285640	9147480	9920940	7908830	9052140	4401580	9536100	9838060	9892150	9948480	10423200	9295140	9928580	9365590	8677280	5960810	8213600	7405780	8382900	8324210	9074830	10020400	9267000	8905730	8766770	9514920	8394840	6660330	7934710	9686400	10373900	9024970	9108110	9120970	9771170	6911080	9191600	9786670	8654230	6958920	9152170	9280720	6632740	6909850	9623720	8763500	9883290	4173050	4243910	9039410	9442320	8749530	9103300	9222520	9516290	8354500	10383000	9276710	8212790	9480880	9213580	10033600	9540590	10260700	9496740	9937630	10120500	9715370	9472410	9680540	8698900	8945880	10174600	9232120	9943870	10253200	9613160	10219700	10594900	10157400	9955360	9939690	8793490	9793740	10078200	10119800	10685300	10441200	10000500	11942200	9568400	9966110	9928290	8734720	8428890	9803400	8241800	9740420	6875170	10117600	6932320	10382400	10771800	10153700	10568400	9368400	8204220	9409970	10527600	9943650	8241540	9601330	9748950	5275940	10996400	9727320	9280030	9624250	8366630	10128600	10494200	9341150	11135200	10078000	9304630	9317480	7579980	9332500	9387340	10044800	8694290	11225300	10303200	10875100	10257700	10600800	9777970	11276800	5648420	10214400	8136130	10277100	9540210	11046700	10670900	9227880	10738800	10252400	9487320	10407600	10317600	9920500	10151600	9275380	8358590	9779870	10090300	9349510	9430580	9319010	10085400	11517700	9268300	9910950	10526800	9835650	8749840	9443620	9913140	9708860	9735860	9716500	9851790	10601200	10352100	10387100	10570400	9817300	9138950	10385500	9677930	9409040	10293600	10736400	10346200	11294000	9599630	9214650	9266670	9879950	7118610	10306200	8190040	10390700	7681980	10323100	7622050	10442900	10234800	10572900	9721460	9262380	9176530	10073100	10919500	10200400	8974770	9952000	9223580	5873180	9994180	8846860	8992750	9622250	3480180	10132300	10301600	10627900	9841040	10113400	10562000	8159300	6121880	10401300	9512480	9590940	9276320	11138100	10541800	11438600	9744060	9944210	10903400	10635800	4538900	9741340	10194800	9935960	8963530	10252200	10260100	8554160	9937750	9553010	9905330	9636530	9926300	10026800	10657000	9950190	9084700	8487690	10572400	9720890	9947990	10695600	9982010	10271400	10212800	10335700	9493040	9970840	10187200	9009680	9853010	10302300	10391300	10803300	10170200	10372500	10859600	10727100	10031000	10262500	9942950	8481300	9934280	9686510	11858900	10344300	9697840	11350000	9810090	9861720	9079670	10388300	9797580	9375770	6947190	9585300	7166560	8746470	7581510	9991070	11316000	9360230	10222200	8957800	9323420	8859690	10470800	10666100	9672440	10327500	8941990	5826300	9688900	9426380	8690800	9783850	5474340	9219090	8942880	10186000	11496400	9714480	10471800	9863880	7173400	10612800	9488240	9754120	8972810	5620600	10301800	9731880	9803880	10269400	9916910	10238300	5707350	10351300	8547580	9789830	10668700	6025760	8965900	8079910	9489090	9066970	10427100	10155500	9908160	10285800	10079100	10507000	10031500	8279990	8895080	10510100	9323750	9839830	8926420	10771400	10712900	9575840	9494130	9841660	10190500	9074180	10439300	9641370	9384760	9727760	9779930	8659910	10154900	10155200	9256470	11056200	9663010	8382780	9515710	8869040	10176000	9875590	9612300	10838800	8742070	10757700	10618700	9773210	9033260	9045960	7589170	10234000	8100480	10108900	8077680	10353400	9815340	9206340	9596410	10401600	10017100	7690150	10449800	10194100	9823440	10436500	9970640	5472450	9686240	9646580	8760740	10089800	6616890	8404110	9145910	10040700	10031600	9582560	9401880	9009990	6142850	9912810	9360670	9529630	9366960	4239890	9366720	9605990	9413030	9357390	10344600	10845900	4297650	9829700	9424400	9378760	9463170	5260930	9237110	7908740	9455350	9627020	9916190	10915800	9875220	8529520	8229860	10130600	8705560	9970570	9777040	9401820	9574070	10192900	10135900	9312730	9755470	10427000	9608890	10115500	8175970	9591170	10003000	10142700	9413220	9064310	8763720	11089300	9460410	10813500	8731460	9516600	7436960	9140110	8896350	9996150	9962160	10694000	9040140	10759800	9229460	11217200	9054300	9598170	7939400	10574800	7698990	10748300	8083470	10138600	8256810	9738700	9991420	10462300	9202100	10484800	8512000	9582400	10153900	9384940	9353990	9592040	9754410	5501910	10749500	8804850	8569230	9511290	5415260	9385640	9965720	9198660	10796600	9861270	9395150	9137660	6616300	10895300	8991500	9884250	9011990	10143500	10208800	9634720	8639400	10315500	10080800	11054000	5411940	10757500	9301880	10559900	7870160	10356500	8720860	9678690	10887500	9498520	10611400	10128000	9370300	10012900	10601700	9328880	9509620	9120330	9503910	9578970	8619230	8542960	8575910	10361600	10648900	9095780	9984060	8744700	9640480	7786690	9487720	8565310	10003200	9275170	10559700	9754070	8952390	9522490	9963770	10216300	10168500	9125910	9134980	8876480	11328800	8455750	10259000	11417100	9584550	9371400	8937640	10308000	8233320	9601980	7080570	9691460	6466130	9252270	7065270	9760970	9311960	9046720	9960600	9450600	9354700	9770480	9884490	10005200	8368990	8905540	9158000	5223620	9653180	9715160	8112760	9491240	3587410	8791960	9646980	9090820	9450020	8919730	9594950	8244190	5944120	9987280	8638790	8922020	9981090	8252260	9111470	9002270	9558510	9151620	9938020	10274600	3690840	8856570	9120960	10036700	9401620	8305710	8729680	7538740	9347290	8376200	8522160	9605810	8268200	9169250	5225460	6662430	7576880	7146340	6327310	5285200	5023380	5038360	6751280	4660370	6994170	6845390	3736050	4195260	5832820	4870740	5531890	4321510	4762310	4172240	4467560	4535320	4676000	6284400	5296400	7956360	8382430	7464890	6557900	5378640	6742450	5734760	6545900	5800960	6687420	7019230	4584780	4482210	5666880	6276690	7492880	6107080	4720910	4932620	5203800	3884690	5136460	5515330	4469340	5562420	6855260	5896600	7819580	5907680	4805770	5354180	4887310	4795340	4682020	4990140	4404240	4569450	6680570	7041130	7014240	5506700	5539880	5112650	5965310	5074730	5182700	6048570	5989230	5817250	6471180	6844360	7406420	7526070	7403120	6860070	6310830	7170260	6858360
P27708	40246100	40140200	43518600	40498900	41412700	39612700	40072200	40514800	40926600	42852400	40355500	42137900	36792600	36244500	36679000	33863500	37478600	35306200	35339700	37186100	35742100	36322300	37265200	38162100	35862700	34880500	36446700	37832400	34049200	34541700	34250400	35368000	38069200	36793900	37401100	36190500	35840600	36715700	37092500	35634600	35343000	34690400	35474000	35324200	36438400	37609200	35995500	34621000	35296500	36119000	37248200	37490100	34961400	35137600	34143500	40436600	35157400	36056600	43621400	36210700	36841700	38364600	37700700	34659600	36441600	35367600	35123700	36376900	36761600	36344600	34235900	36979300	37209200	38996500	26686200	36568100	36167400	36551300	42525200	38335100	36218500	33140000	34076200	36361400	39363900	36606900	28101700	31295700	36211400	36570300	36135900	37482000	37150700	37934700	38344500	42298200	40724200	40797700	42414100	42181100	42998400	41333300	42366700	40844700	41163800	40209300	40547600	37176600	38048900	36999000	34423400	35307700	38060600	34447400	37690200	34378800	36679100	36542700	37179700	37857900	36910100	37393800	36937600	34732600	34940400	35724200	33862300	35860100	36119300	35481100	35507400	36049600	34950200	36949300	37196400	34660700	35925900	35756700	35838800	37164800	42507600	36631300	36862300	35875900	37121800	36791400	36778700	35868500	35777400	34908000	60321500	43034600	32758000	34786000	42779700	36445700	37020400	37419900	38134900	34538500	37089600	35399800	35615300	34785500	36684000	37757800	35517900	36831000	36828200	38179400	25084000	38472900	37140000	37111400	40473000	36999300	38545200	47593400	34837000	37561200	35536000	37075000	25503000	33164900	36247600	37479000	35477700	36150900	36633300	37727600	38228700	43575300	42202200	42949000	42563400	41356800	42777900	40753400	41063000	43014000	42290900	41145900	39159300	35808200	36570400	36216600	37815900	36257000	35081300	35113500	36727900	36562900	35432500	36524500	39329400	35252100	36398200	35715100	36185500	36422500	36023200	35878000	35225700	35976700	36138600	35850600	37426000	35826300	35134600	37630600	36401900	36143000	36334200	35567200	36361600	35938300	40506000	34966000	36305100	35689900	36198800	37011800	37577500	37012600	36453800	34340700	51205800	43800900	35313400	34420400	39812900	36026900	36517300	35433700	37171800	36622000	35152300	37848900	37901300	34826700	33360600	36572700	36862900	37349500	24927400	37731700	35585100	36351500	43543600	36855400	37269600	39950700	33531200	36063100	34811400	36847600	23430900	31017100	36536400	36632300	36235300	36108300	36442900	36775100	36338800	42721000	40452500	41319600	42190400	41296300	40298900	40061200	41258200	40574100	39698200	40641900	41616200	36916000	36545900	38189200	38825800	36022500	36867800	36578000	36926200	35235800	36053700	37526700	37607900	35705200	36428900	37562700	37750900	38503300	37882500	35189100	36519400	37402100	36439000	36769900	36486500	36257300	35280000	37313300	38925200	35758900	36897900	37251200	35230600	35452700	43405700	35354500	36825900	34950500	36356100	36711000	39084400	37413900	37028300	34394500	46101700	35502200	35942300	33840000	42162700	35516600	36558200	36993900	38293700	35829600	37211700	35243800	34234000	35706600	36095700	34046500	34763800	37069400	36174800	36669100	26220200	37980500	36960100	35793600	42952700	37741900	36762800	45226000	33364300	35975800	36119700	37103500	26219300	31534100	35976100	36493100	38272100	37885600	36877700	37262800	36886600	38968900	39416900	39092700	41506900	39033500	38826200	38498600	39550300	39807000	38594400	39914600	39111900	34838200	35462400	34570700	33761100	34245300	34764400	35424800	34478900	33403100	35146400	34668500	36907200	34402100	32250200	35720700	35794800	35169800	34915300	33073900	32938700	34131800	35473300	34100500	34788000	32476400	35455700	34178200	36106500	35840400	34877600	33668300	32503900	34718100	42368500	30587900	31126600	34605000	33534500	35841900	36513300	36981400	34993500	31672200	53035400	43418600	30557100	26733900	43295100	35592200	35188000	35317100	35341000	33664600	35434500	34366800	30506100	36189500	34415500	34611100	33554400	33779200	35484900	36003900	28043600	36243800	35116500	35611400	45828600	35587700	35630500	34125500	31021100	34894900	34276800	34479100	32130800	31188400	35289600	35289900	35732900	35273300	34881900	36430900	35725500	41020200	41164700	41476500	40446100	42023900	39292000	39819500	41096500	40970700	41346500	40400400	40570900	35987900	36420600	37704600	35129800	35302800	35601300	34443700	35408600	34857800	34436700	35908500	36510000	34814000	35768700	35816100	36669000	36230500	35428200	34717000	34381900	35061200	35820900	35588700	34672000	35241900	34626500	35476500	37597500	34725300	35026700	35229400	33905400	34506500	38667800	35845300	35526300	35406900	35318500	36455800	36158200	34729400	35694900	32546100	61724300	51563100	34299900	35508600	42407200	36374400	35087200	36560300	37952400	33972900	35522600	34849700	34121300	34453700	36076700	34601200	32829400	34894900	35460700	36892200	32980100	36672700	36080600	35345600	46829500	36406300	36592100	44404600	32718200	34760600	35969300	37348700	25196700	32440300	35889200	36142400	37052800	36740400	36541300	37265800	35605400	41882800	41471200	42988400	42129300	39828900	42674900	41399500	42341600	40051000	41582700	40785500	42285800	36682700	36516300	37353000	35767600	37619300	34394700	37807700	36342900	36735000	37099400	37861500	36221000	35199800	37976000	35339000	37339100	36294100	36426000	37784000	35597300	36012000	36523500	38134500	36734100	35360300	36605900	38346500	35542500	37126600	36972100	35974400	35578500	35311600	35981100	35775100	35394900	37104100	37463700	36992300	37249900	36117500	33848600	34394300	35446900	35644600	37237100	36192900	37270900	38174800	36682800	58945700	36860900	36310100	37010000	34455000	35533500	37024700	36347600	40163000	36655900	35667500	37907700	38664000	31013000	38053800	37576900	38851400	36178100	35361000	36394500	45426800	36156300	34920400	38123100	34704200	30350500	36416500	38446700	37066200	35736400	36586000	36775000	38398000	37200900	40021400	40085400	41209900	40864500	43613300	39865500	40756900	41000000	41429300	41161100	40087000	42374000	37851000	37274700	37035800	36786300	37256000	36504800	38226200	36747200	36539200	36015600	37332400	34576300	36313600	37250700	36409300	36352200	37186200	36269800	36710000	36298300	36214100	37429000	36537700	36917300	36300200	37227700	33753100	35163000	35182500	35883200	34218700	38395300	33120600	37337600	36101500	37069100	36110800	36962700	37136300	37860400	36364300	35090800	34330300	36701600	35299100	37837900	36180200	37803500	40490000	37495800	54742400	36658800	37455200	38003900	34647400	36449600	37688000	38761200	36653600	37179900	35120000	37150500	37140000	32297400	37271800	36054000	37175000	35326600	35586500	36000500	41878400	37279300	35687100	37857300	34594900	31675200	34092900	36586500	37986700	35838500	36149300	37437200	36407500	36436100	42561900	41437600	41870500	39393500	40803800	39393100	39954700	42037000	40312500	41101300	41048000	43231200	38157000	36203100	37735300	36032700	36801100	37308800	37267300	37746500	36989200	36283500	35153800	35561800	35790200	37207700	35327500	36078700	36614000	36506700	37914500	35023100	36220900	36123600	37025100	36501300	36669700	36957500	35112500	35469800	35500600	35515600	34585600	37348000	33804400	36230600	37825800	35591800	36115400	37739100	37631800	36512300	36194100	36135700	33449100	37880200	38592200	36952300	37204300	37041000	38159700	36563600	70260800	35818800	37828100	36513800	35428700	36541500	36287800	37705300	38972200	37787200	34958900	37649900	38342600	29752200	36982400	36976500	37452600	35580400	33712000	36057800	56108500	35587300	31134400	35438000	36226800	29085000	34079500	37022800	36802300	36244100	37921200	37551400	36729000	35086500	41002300	40362800	41480800	38935900	39079400	40021600	40165600	40335800	41061200	40600400	42721100	40758400	36182100	36867600	38883500	36830500	39457700	35454400	38607300	35668000	36510300	35038200	38365800	35687000	35859900	37538900	35756100	34931700	35674400	35982700	37372000	33612300	35024500	35613400	34391500	37752700	37464400	37713900	34863900	34876100	37036500	37107500	35498500	37820900	34584600	37375600	38573800	36486500	35334500	37207400	39045000	35366900	36327900	35012700	35231700	37162700	38326600	36541100	35612200	36930900	37966100	36961400	83784700	38437500	36926900	33822000	34455100	36777300	35950300	39474300	37733400	35963700	36766300	37641400	37729300	23688100	36791000	36761200	35747600	35756500	35678300	36578300	44546300	36905100	34868400	35411200	36261300	30137100	34870000	36134000	38110900	35787000	35985000	36093000	36334000	34406400	41766000	42690900	42514000	39499800	40778400	44454200	40252400	41586000	42232000	42768000	40773900	42471700	36462600	37591300	37095100	36587300	38168600	37424300	35881300	35733000	36879500	36029800	36181000	35453200	35592700	37982800	34864000	37167300	35346700	34628600	35604200	34904100	36419800	38495700	36103800	36374100	37297300	37554800	34510500	34483500	37423200	35866800	35291700	36554300	35533700	35219100	36448500	35983200	37470600	37672500	36405800	37518200	35759000	35376000	37338500	37538900	35851400	38198700	37668000	36609300	39918000	36617700	45524100	36374800	37638700	36919100	35501000	36038100	35460800	39488700	39440000	38892800	35375400	37161700	38134000	31860700	36426700	36660400	36330300	35374900	35591100	34671800	36446900	37077400	33292800	36137000	34361500	33306200	35121100	39318000	36622200	34267400	36142400	36979000	36295300	36485500	41554500	37299800	40917500	40538700	42321100	43066900	39013400	38232900	38409100	44631800	41263800	39621700	36966300	35669100	37440100	35995800	35678900	34384400	37112900	35044600	36475300	34127500	36153700	34730600	37521800	37305300	37963500	35122800	37400900	35305200	36986600	35059200	35891800	37024400	35218300	35330500	36035300	36244900	35878200	35398000	35614500	35821400	33735500	37748200	34578100	34838400	35609200	36360500	37726200	35900600	36468200	36683300	35731500	36579400	34442900	34954400	36375100	36743200	35869500	36254400	37176400	37448400	42713800	35003000	37059500	35269200	34983900	35605900	34596800	36569800	35014700	36187300	33547700	36955100	37409800	28790300	35030500	36356200	36858900	34269600	33140600	34176700	34400300	35744900	34892300	37144800	36665600	30612900	34510500	35193400	36140000	32809100	35842900	37137100	35549900	35982700	31475500	34601400	37008000	34437100	30984600	31415300	29903700	31753700	34248000	30100100	33214100	33815400	25843600	26189200	33693100	30768000	27143800	29459200	27545500	27960600	30464400	26262300	26361300	30780100	32503000	35918400	36105300	33407500	30187200	32460700	33422100	32433000	30191400	29625200	29753800	31219100	28721600	27170200	30196200	31765900	29620600	31345700	25266800	27443800	27223300	23449200	26018300	26743300	28108900	28656400	33278000	30655600	32151700	30114500	25609100	32456200	28294100	30746800	28849100	25949200	31098600	28465700	34013100	31780200	30656100	31032500	28790500	31217900	30462800	28953600	27045500	32966800	36675000	36123800	39771700	39753600	38919200	39312200	35867700	38136100	36661900	37859200	36643400
P27797	738555000	801594000	794002000	834155000	809979000	787068000	842459000	797709000	815798000	818582000	774780000	761801000	741530000	674392000	671134000	635367000	724031000	683812000	705316000	702327000	697369000	834081000	701342000	678065000	685331000	782148000	669615000	618631000	692171000	648305000	776517000	733557000	716943000	689264000	737016000	666429000	875750000	721305000	721341000	613308000	672451000	620790000	632158000	657639000	677047000	1257690000	744604000	627926000	662440000	683863000	660099000	674905000	622013000	676075000	3371670000	3933050000	744063000	869525000	1012440000	648174000	702079000	672609000	666212000	635518000	710658000	702654000	986147000	677665000	665167000	704434000	667210000	702128000	700600000	779545000	517941000	612276000	696067000	647203000	1022460000	696423000	647753000	2279500000	827396000	718741000	723741000	719380000	605182000	562064000	736524000	691369000	714349000	713424000	739204000	662300000	687473000	786895000	777939000	809166000	764425000	822442000	797026000	782145000	846166000	824434000	763627000	776327000	795298000	698064000	683420000	679784000	657258000	635161000	702538000	641057000	699616000	617451000	744593000	651680000	672654000	681083000	728910000	682214000	627163000	594206000	655746000	794626000	658156000	661960000	656670000	644022000	659853000	816685000	656633000	672340000	603976000	606170000	617885000	633709000	635027000	682109000	1143930000	696972000	653786000	661237000	653629000	685693000	669940000	642823000	627601000	652333000	3164020000	4693320000	665993000	814108000	801335000	664332000	648235000	662394000	669722000	623461000	639317000	698615000	893798000	617363000	671770000	679424000	639545000	668338000	627511000	732451000	414077000	672646000	658985000	651520000	739319000	636172000	712841000	1810070000	819177000	737716000	713647000	716502000	475940000	473756000	674526000	678304000	676746000	726963000	696115000	672408000	682198000	796778000	792063000	814912000	727468000	758781000	785919000	760016000	774453000	828948000	806635000	779910000	744008000	634133000	667874000	679133000	656329000	634748000	599468000	631712000	668692000	669838000	712435000	637664000	689464000	664263000	696052000	657947000	560643000	574321000	598322000	796801000	681700000	630023000	628243000	646175000	679612000	797868000	695494000	682976000	559231000	590068000	592424000	584444000	571450000	612225000	1025340000	667566000	587326000	596634000	654256000	653882000	654696000	635812000	580037000	577493000	4153080000	4374740000	611325000	710514000	749478000	633586000	669673000	638555000	605901000	612793000	783253000	643205000	620667000	613962000	623881000	655093000	633973000	684653000	369862000	619256000	638710000	620152000	740863000	610355000	611563000	2922020000	712285000	597895000	682807000	679559000	381807000	470312000	619001000	658858000	659582000	604570000	637070000	611700000	614531000	784985000	759019000	772082000	757317000	803300000	768059000	737026000	748454000	777693000	725419000	782483000	727129000	658791000	646099000	686531000	644809000	613661000	614065000	614912000	570969000	562548000	580202000	669120000	644351000	636614000	701637000	654415000	557130000	653178000	568152000	764315000	647007000	618629000	610888000	607214000	621901000	827717000	649179000	609438000	640368000	531796000	604018000	616515000	528817000	534596000	1213560000	642035000	610857000	621420000	631499000	620362000	670068000	601566000	598979000	605222000	2990790000	3384760000	674809000	682084000	746786000	608555000	609750000	661726000	683103000	675207000	597172000	673697000	851318000	585406000	603577000	585497000	624724000	601275000	609682000	663706000	553568000	628788000	602357000	597967000	914978000	631455000	618380000	2062820000	722355000	656682000	683758000	692088000	546201000	609461000	620790000	612351000	673909000	653244000	591558000	605785000	603371000	694893000	721895000	755567000	750466000	712727000	756038000	754433000	753467000	753245000	727367000	713582000	673989000	641744000	620645000	604367000	629842000	617057000	614024000	625786000	585547000	606913000	608140000	522930000	518373000	607792000	556817000	587827000	597795000	647110000	590974000	705684000	654739000	581446000	615900000	603244000	611435000	628290000	616844000	577781000	587623000	603244000	575437000	598028000	550788000	573307000	804986000	304066000	346309000	573018000	525952000	582825000	643499000	882257000	600505000	624937000	2684870000	2016450000	521200000	463922000	645344000	599627000	592328000	624298000	626640000	644680000	601681000	678290000	709101000	649436000	624048000	621548000	626863000	565859000	559348000	614745000	581653000	630013000	598209000	596966000	899681000	598379000	602057000	2029690000	615113000	620548000	687226000	601261000	732860000	578811000	652737000	642788000	677377000	653075000	649185000	624143000	655525000	781638000	811410000	773505000	734818000	802390000	761330000	779969000	784905000	792853000	766628000	765388000	790673000	658702000	665851000	684229000	627462000	631282000	653280000	633965000	641882000	631559000	676884000	643056000	660520000	645398000	702993000	643302000	627860000	637953000	612626000	692017000	670343000	609782000	656052000	636706000	621027000	722926000	680214000	638635000	641734000	612714000	583166000	605601000	581412000	631162000	1177150000	660199000	670771000	638114000	621217000	646777000	625957000	644681000	643482000	588849000	2831030000	4542740000	635404000	840227000	842452000	664961000	599077000	673206000	623070000	643487000	644474000	666131000	817868000	608984000	640415000	651573000	627367000	697325000	613183000	683732000	545564000	623951000	623684000	603218000	954759000	631988000	656304000	2044710000	761049000	640848000	729389000	688665000	426124000	445605000	645970000	638747000	608265000	665049000	649826000	644919000	618312000	761769000	780738000	727834000	820490000	774999000	813924000	760840000	801796000	768606000	793248000	797074000	774754000	633891000	628977000	599384000	628656000	639169000	692760000	634304000	596761000	631299000	645513000	664565000	665699000	598417000	603351000	565476000	690202000	632425000	723090000	634461000	712364000	603677000	606703000	641017000	624942000	622797000	600701000	583354000	652425000	646717000	619738000	706104000	697447000	667941000	598990000	587138000	613378000	620904000	608457000	520943000	670454000	657351000	672041000	730964000	610654000	808965000	903933000	587235000	693481000	734534000	577916000	1673800000	671175000	630239000	641593000	686601000	615335000	622987000	826911000	800854000	617748000	624075000	606000000	582497000	801431000	691317000	665801000	698208000	617584000	679238000	639896000	1589780000	603089000	830298000	637660000	574944000	804662000	837969000	898137000	680981000	774890000	725058000	649462000	632756000	654869000	799378000	754362000	702108000	801155000	806758000	796429000	824145000	751509000	836892000	774822000	827800000	807215000	663262000	659644000	608686000	691559000	591303000	713600000	707959000	633582000	650226000	649348000	671305000	689310000	656792000	612430000	583395000	670964000	608199000	662853000	676456000	747166000	624411000	634760000	666798000	635786000	656643000	637969000	478453000	641371000	559612000	608478000	716740000	705897000	596386000	632182000	620707000	643359000	630596000	602142000	600731000	665682000	665386000	640293000	777025000	657625000	756044000	887382000	623607000	691868000	786231000	680612000	1110630000	695885000	627629000	651236000	677101000	637896000	628788000	891589000	743137000	640436000	623629000	640837000	586455000	847438000	663115000	685927000	651235000	640885000	697250000	635717000	1149320000	648600000	712739000	645054000	598336000	785848000	788562000	881793000	663685000	727882000	701218000	605292000	675653000	703943000	860095000	788337000	858058000	678765000	784511000	785049000	787941000	858646000	839864000	825535000	806961000	818747000	673062000	696054000	699529000	622777000	657697000	747063000	688153000	656820000	684733000	631441000	699771000	707746000	649102000	657668000	717055000	597830000	645395000	724213000	674438000	734416000	657286000	627451000	654745000	689415000	652363000	636397000	747225000	606198000	586570000	625168000	773329000	707597000	609716000	651255000	693702000	661871000	659085000	646684000	688169000	628476000	727173000	737167000	768361000	729695000	823261000	996410000	662902000	741660000	750140000	623097000	1633150000	657363000	704551000	665782000	730363000	666569000	712670000	930018000	792295000	731023000	624538000	644558000	678222000	607790000	604582000	636365000	681919000	682589000	682793000	721176000	2839030000	655076000	627598000	659389000	672401000	516141000	809153000	884665000	658417000	752666000	731333000	688997000	712686000	657938000	921573000	884283000	915473000	695006000	805457000	806616000	831723000	842645000	938898000	904191000	941255000	876132000	736819000	758585000	724992000	680261000	738724000	775448000	711097000	707379000	725859000	681302000	675903000	720572000	675916000	696835000	714814000	581160000	642383000	714273000	703582000	802932000	682650000	680969000	664910000	716305000	717645000	711014000	760505000	632098000	591036000	749620000	755224000	750428000	694911000	742631000	612558000	679312000	664015000	720795000	736033000	609937000	680555000	667590000	798000000	666815000	895372000	986487000	694510000	756790000	839158000	692671000	2155980000	638003000	633065000	750921000	712322000	694116000	756044000	921025000	772433000	765629000	689241000	696006000	815945000	371520000	698398000	659334000	680645000	702704000	799028000	665226000	1109410000	698706000	716482000	767828000	741692000	503470000	731342000	927278000	722391000	782798000	804202000	740190000	653572000	707091000	764281000	784904000	681726000	767487000	829746000	808639000	821831000	787773000	823543000	790732000	783836000	837805000	664807000	701724000	572430000	663512000	686838000	751819000	711595000	667952000	699925000	650718000	634083000	647921000	628569000	717823000	547364000	716649000	636953000	711237000	617180000	803018000	637538000	631841000	701585000	661276000	684953000	637664000	562970000	751964000	622238000	636679000	734844000	664509000	700286000	655256000	742076000	692643000	616947000	639810000	601311000	655881000	705107000	626610000	815574000	714703000	793198000	984560000	712778000	729212000	1077370000	624560000	1129300000	691779000	682494000	707452000	698303000	669673000	689291000	1014040000	830873000	742328000	666962000	693397000	601591000	856370000	662991000	671129000	692717000	716122000	714954000	681207000	2293970000	674573000	672705000	615799000	540921000	879727000	836703000	1017910000	682012000	755172000	716154000	688521000	651721000	693322000	856431000	829870000	811148000	795506000	828797000	856035000	767330000	790613000	799945000	892644000	841452000	812236000	734146000	638119000	725311000	658022000	663849000	726050000	726690000	665367000	660881000	624089000	692732000	700508000	719323000	688319000	800930000	650348000	654894000	712933000	713296000	737716000	690586000	709265000	681863000	650484000	677287000	679892000	755702000	692491000	617335000	635541000	697253000	715013000	695565000	679152000	651928000	657543000	737997000	650419000	659476000	703203000	675246000	697823000	764349000	636695000	863340000	972872000	725110000	760708000	792402000	680857000	1259740000	652769000	688565000	590909000	692445000	631263000	625106000	805479000	735503000	678861000	631374000	630932000	724113000	718358000	649838000	657699000	662040000	620499000	686154000	663688000	1052230000	645989000	728756000	711388000	681897000	788722000	807155000	909533000	696305000	696976000	713821000	727616000	670331000	660553000	485886000	465899000	598086000	541300000	447260000	423944000	471375000	387018000	545953000	550637000	613410000	551478000	217053000	272042000	427230000	329658000	293422000	285612000	337899000	291931000	312097000	368731000	287150000	457657000	483321000	491865000	556775000	510260000	436629000	444883000	543052000	406208000	480527000	578337000	521254000	515473000	349189000	269347000	335219000	370838000	443541000	372464000	312885000	352759000	382071000	288764000	371194000	307302000	295979000	366804000	534423000	437768000	498838000	387351000	370806000	377411000	387903000	471488000	368857000	329325000	336950000	342172000	488630000	444073000	412616000	437361000	400316000	445582000	413188000	419273000	394318000	410412000	386314000	424923000	516163000	468879000	496187000	532778000	559845000	559856000	506052000	521476000	521946000
P27816	84820000	85541000	86033700	96010600	97617000	85546900	89758700	89130200	90467800	91776200	88964700	89460600	86837900	89757300	86479500	95043800	92647600	93370200	95284700	92197300	90389900	99830700	89979400	88625600	91709400	93320600	90298000	109889000	99130200	91278600	94673400	87575700	97456200	90973600	93546600	88675400	97407600	87674900	88460700	98880900	94548500	95049500	95704600	93106400	89658700	103616000	89509400	87677600	88735400	93037100	89521000	113190000	93259400	93151400	94085900	114346000	103513000	96834500	110598000	86980600	87373700	88594500	109320000	98216500	93913000	96843000	97237700	87498900	93401100	93557900	92997700	88899100	91586300	88494800	118768000	95514400	95232200	94219600	110093000	94254000	91963900	103249000	87223500	92232600	94086100	86535000	115899000	96035100	93964900	90874900	94583500	93540000	90878000	85990700	89912500	91528100	87104300	88078500	101959000	92594300	90379100	83937000	93433900	86016200	89194800	86195600	89140700	87791400	89089300	90596800	96264700	92882000	90159800	94548800	90930000	83850500	100074000	90173700	87321800	89518800	88077600	93150500	116055000	92826900	93713100	92894200	91131200	89421300	89660400	90884300	88676700	93288000	86635700	91772400	104306000	100003000	95250400	89092900	93280500	88188600	108170000	87130400	92733500	89391300	86756000	87671600	108797000	92611300	88611200	104953000	116399000	100894000	100784000	103411000	116728000	90365200	85958700	85632000	114406000	94063700	89081600	97687700	102241000	82770100	90640400	90615100	91567300	89742300	86790000	87713700	113901000	98017300	90279000	93604000	117594000	90520500	94783500	102630000	93788100	90805300	89856300	84588700	105892000	102322000	88941500	99606100	91974000	93505400	88381000	83446800	91058200	91451500	89348500	92232900	108499000	96200000	91860600	85534600	86892500	94999600	95017900	92425100	86810900	90994700	88303900	87284600	112797000	91181700	93439500	97947300	93557700	88359200	99465700	93498700	90505500	92610400	91082700	91614000	108076000	98871800	97480300	99826400	94003800	99383100	93297000	92158500	89995000	97489200	91340900	91077600	113272000	105883000	97588300	96754000	92146200	99015500	93193000	89647500	92406800	93810500	95189200	91286600	110840000	120024000	92066000	100948000	111094000	103700000	103956000	97974900	111462000	90531200	89685700	101756000	93529100	91906200	97592300	95030900	94857000	93182900	91928000	88284500	85217400	89489200	106222000	99075800	95272800	97613900	113875000	91385900	96027600	113066000	88463100	89608200	92723800	93738400	96159200	101990000	92181500	94703900	94191000	94065500	97556200	90746100	93926100	91770700	85943600	86345300	97557600	96584700	90294800	89300000	91576200	85287700	88075000	91271000	87280100	92132500	88125500	89593400	109490000	95935000	95482000	99597800	94718700	93860700	103001000	96503700	93244300	90363000	91616300	90630400	123261000	107623000	99390000	96883800	95295700	94614300	87543400	95430800	90091300	93312200	85883600	85751100	117215000	103827000	103744000	99327300	97138000	98346700	101875000	90468900	94386700	86917600	93220700	89135600	117043000	99612900	101970000	98957100	90938500	93232400	105782000	98544600	118854000	90959900	90280200	91751700	118545000	97534300	94867000	100778000	100319000	91246200	94362900	94563400	98478500	88227400	88138100	84913800	106676000	102327000	101811000	100184000	103116000	97586600	96953400	106989000	85369800	96665600	92958100	88349400	91588100	98858900	91080100	92103200	97198700	90047700	99167800	91218500	90842000	94208300	92506200	93970600	104336000	95814100	98224700	96516500	100783000	101518000	96996600	96751400	93970000	94875200	99253400	96735100	103986000	97941200	100478000	106127000	97085300	97021400	102232000	114085000	105174000	94931900	86791800	96919700	102705000	97267700	91524800	94106000	93198700	94216800	99236600	98431700	93354800	93306900	98302900	97620900	101885000	110821000	99836900	102409000	93746500	101155000	112758000	108695000	104022000	100591000	88811400	98062700	100224000	114789000	94782400	104358000	115804000	104165000	103062000	88633800	122077000	98240000	95652100	97191600	104856000	101650000	94424100	100757000	97102000	88127100	97171900	99747800	102102000	89762900	89479200	90940500	102432000	100246000	96078800	98393500	123219000	93643100	97149800	93470800	89240500	98146000	104851000	92648700	127398000	99116000	93379200	96644800	97128800	97640900	96212000	94783700	100136000	86781300	87935300	89335200	98941700	94908700	90940200	90082200	90086200	92708500	92305100	89403900	92036600	89368200	92911900	89777500	102988000	91924100	97463500	93849000	92230300	89072000	98245200	93046500	92843300	88466900	86869000	85867300	116026000	100044000	96528600	97684300	91089500	92745200	91461500	91796000	92021400	90349000	89890600	86211600	113052000	101986000	94966900	94835500	98428500	91401200	110541000	89546400	89822700	85749300	89911800	89490200	103966000	93258000	95237400	106816000	98581800	106328000	101400000	99313000	105512000	89769000	88082000	85862300	119121000	92144600	94206900	99117700	95633000	91193600	96304000	91980100	94019600	87993600	85937000	82914000	142867000	95226000	90811800	90282700	122500000	97240400	97225600	99333900	87348500	93699000	90989700	90427500	98625400	97331800	87124900	93520700	95762500	99149800	92291800	88933800	91999100	86041600	86721100	103763000	87547100	84877700	88130400	87937000	89132300	84393100	88756500	84300200	86008600	84240100	90308100	94156700	81179900	85132200	84468900	85267000	86363700	85531500	85618500	86069700	91556100	87122100	90161100	92930700	83993000	85940400	86976400	82492400	91194200	86392500	85120300	88350100	86676600	84507300	97897600	98016900	86271200	86027500	85709200	86637000	82877000	90212400	83979000	87961800	83854000	85934300	89228300	92851500	83970700	83377000	86825400	84994800	84393200	87761700	91925300	84336100	89099700	90889700	88283600	99476200	85668100	85178600	87169600	87177700	91288000	88155800	87973300	90558600	83902200	85814300	83013600	85632700	88671200	83917100	82649500	89423100	91039700	87048900	88999600	115124000	89952100	92567500	93412900	92979700	91570900	96213600	93899700	87556800	84892300	86088300	84760400	86197300	87024200	86295100	90040700	98847600	88188500	91084000	84689300	87246300	85625200	88863700	89379400	88012900	91405500	88445000	90413900	96606700	86365300	86216500	89396300	84771900	88030700	83852100	83184000	86856600	87553900	87800700	93524200	101400000	85413800	90267100	86082200	81321500	91711000	91582000	85024700	91364400	86936800	88468400	90651800	96488100	90801400	86676300	93415000	92262900	84743800	92358600	89169200	88020400	88388600	86313800	88543600	95649300	87723600	86054100	93019300	81897700	89342600	87748100	96029600	86610000	88488100	90027200	88063800	73535200	86545000	84911700	86847300	85005000	97275100	93374800	96995000	85512600	86109700	85937800	84451500	87777500	99417300	85694400	90387100	87946200	86966800	88160500	91954700	112508000	94006800	92339300	88115900	93944400	92453600	93873500	94204600	87655300	86626400	93514600	87083100	86594900	86299200	90666400	84582100	90838200	98555700	94498600	90244900	85943700	90960100	90456300	89094400	84189000	91045400	90927800	85050300	86802900	98968800	89337100	90321900	90078100	87288700	87358400	89496400	82888800	90981500	89106400	87935900	86467700	108576000	94181000	86622000	89242200	84940700	87886300	82894800	89591400	90185100	87990600	90677900	97943700	98581400	88785700	89468700	90962400	80103300	84938300	91783200	88320900	87045800	92827700	82883500	86945400	105630000	84469400	91514400	88300700	92486400	91769700	96576800	85771000	93196400	91479800	89584400	74681500	109295000	87548300	90648800	88278200	92449600	84774400	94662600	91348200	89613300	89027200	90550400	89067100	113209000	89508400	87275500	91545400	89424400	83757900	93196100	105963000	89256800	108753000	88061500	86815800	108306000	98887600	96020800	88963200	86894000	94275100	88728100	85389500	86740100	92493000	87715600	92958900	105014000	92513300	85360700	82607900	87515700	88723400	96356100	97057600	93103400	90395200	93985700	90131900	105064000	94548900	93478300	95455400	87858600	91844000	93260300	92311500	94470500	91085600	94090600	87908000	109185000	93474800	94869400	90661100	90810100	87706700	85494100	92797500	96096700	94674800	90729300	100073000	114637000	104754000	100531000	96944700	92341600	96646300	99231400	91225400	91194800	88114700	90221200	91485300	109020000	94953000	93215300	91588600	92943900	94177800	100691000	86176400	92839800	93486100	82294100	120637000	120596000	95522100	94893700	87188000	97205600	97585900	105120000	93766500	92946900	90000900	91429300	91190900	101787000	97617600	89995000	87441000	93094700	93192500	90809100	101357000	98172900	92345700	94629300	91710400	118226000	100352000	96051000	97472400	86005300	92823000	97122000	90047300	83775300	86502500	93708600	96776900	86580100	86931100	93513800	86623800	90606900	95784200	91919000	86911200	90414800	88506300	92338000	90606500	87399100	93708700	90948500	89827200	85367700	86656400	89059600	85039700	91357200	90857700	93620100	93733800	90339800	99905800	89585600	90625500	87668200	88613500	89549400	87215400	88891600	87742200	93069400	102385000	93629800	85722600	88968200	87701900	80534400	94930800	89164900	85672100	90368400	89358700	89005400	97169400	91792200	87750300	90480000	90788900	86322200	89716900	100722000	91436300	88466000	98328900	91983800	108803000	85937700	88363300	88768800	89348700	93230800	87223300	98636200	91964200	88602700	88013500	92923600	91734100	96358600	88670000	91432800	86914900	93670200	86384100	88974200	105142000	93964700	90034800	94556600	90946500	96266700	95404900	98181900	90079400	88315100	94068700	85439400	90638800	90691300	96360200	91633500	91009300	98917000	94026600	95119300	84896500	87831200	89679400	97640800	94990400	89538900	87814400	88414200	87897400	97491300	90945400	90152500	94256700	90260800	90245300	87794800	95008100	92667600	98640700	91660200	96129900	96578800	96584900	88593300	92865400	96220400	91982800	92082300	91385700	89873300	92088600	93035000	97042600	102941000	92781600	98148400	97278900	93962300	95045700	92464700	91821700	93335000	91913900	91824500	83406800	93208500	89632100	94925200	95330500	96464600	95028500	104303000	91292100	95136400	86865600	91710000	106520000	99968300	91260100	92361200	93711800	97226300	91912600	95790200	94066200	91249400	89419400	93668400	89327800	109670000	91688000	92018800	93164100	93242900	90499800	93483800	104355000	99734700	97804400	94451600	89557400	110136000	103633000	100010000	91645800	86225800	98242700	97265500	98453800	95559700	100088000	86606300	96024100	98434600	87747300	80410000	90680900	95975000	95668200	101219000	98713200	95564500	93127800	78267500	88838800	83529400	84248700	81194800	87047600	94439200	83875500	85815300	86779900	93487200	89986900	91355100	96265800	98101400	94589300	83591800	92793800	93049500	90367000	87239100	96175900	89333800	95294600	93694400	80520600	88279100	98450500	91567800	84065900	91221200	91496400	80929100	91892000	86873700	92621300	87140600	87668900	87928500	99445500	83250500	85155200	97311400	84771700	79373800	88917500	80296500	96858500	84031900	97167300	91895400	90636200	81510400	90915500	93339000	105300000	89548400	96577200	92017400	89086000	92927100	98648700	90090500	96583400	98714300	96937800	101536000	102256000	97271100	94100700
P27824	214574000	214624000	230228000	223434000	221544000	204781000	205014000	222391000	228062000	229620000	224374000	215274000	186592000	176346000	186866000	180201000	171315000	179862000	165662000	175073000	178651000	203403000	170988000	180921000	170971000	190048000	180434000	176492000	170277000	160660000	194593000	192964000	179555000	174906000	177062000	170954000	212479000	182966000	191606000	170691000	168790000	169473000	167321000	174207000	169293000	343645000	179128000	167448000	166450000	171250000	186392000	186205000	170982000	172458000	951694000	1093710000	196353000	222954000	237966000	173783000	171695000	184049000	187955000	170690000	180721000	186214000	235155000	179149000	177017000	182521000	182294000	181262000	181854000	192907000	151113000	179024000	184549000	180707000	268507000	171850000	179017000	1396850000	195605000	195643000	214670000	202804000	172801000	190549000	183990000	182041000	195446000	185244000	190337000	197520000	185092000	225140000	216732000	224096000	214724000	218974000	223187000	212463000	233974000	224712000	224423000	213584000	213164000	179982000	185371000	181970000	174043000	162424000	181769000	168750000	176340000	163506000	201513000	165226000	169915000	168436000	194099000	181758000	163816000	161102000	169425000	192968000	187149000	168160000	174365000	165775000	174225000	194781000	172881000	181633000	159942000	161208000	162132000	159937000	167171000	163324000	353965000	187472000	174306000	171685000	165399000	178877000	172847000	163548000	154413000	162469000	935140000	1135770000	177377000	202295000	210326000	176673000	169528000	181310000	169656000	163295000	168059000	175207000	205517000	165395000	172574000	172810000	176413000	181100000	177283000	194492000	130037000	177115000	174297000	164059000	219263000	165661000	190631000	1076090000	206220000	186500000	199964000	187377000	140332000	164783000	188377000	188233000	185317000	188248000	172843000	177455000	180390000	223956000	234366000	226332000	208384000	220581000	225752000	211646000	218905000	237470000	221877000	224224000	218556000	174964000	175526000	182652000	185303000	172032000	170819000	164971000	177668000	179543000	188431000	171772000	177542000	164001000	177752000	177799000	163909000	161184000	168227000	198312000	188366000	165486000	171644000	171416000	175665000	184360000	174006000	178792000	160823000	167680000	161433000	161892000	159871000	164648000	330207000	178204000	164133000	165303000	168946000	176580000	178594000	170245000	155609000	165125000	857438000	1096510000	175140000	190458000	198520000	168479000	176780000	176845000	168493000	163308000	202339000	176231000	166692000	159206000	166221000	172276000	168081000	180867000	110415000	171581000	167159000	170141000	242349000	158408000	172342000	1139140000	189137000	163660000	190478000	194627000	116073000	168437000	180162000	176292000	184272000	175589000	185637000	170032000	170255000	223326000	216985000	218300000	213973000	223632000	210044000	207943000	218063000	210561000	206434000	215788000	203311000	168299000	171692000	184874000	190452000	165561000	172128000	167985000	167826000	160822000	174498000	170487000	174430000	169322000	176360000	172503000	186191000	184320000	156891000	196544000	189314000	168782000	156147000	161769000	160894000	202481000	160580000	171008000	177692000	149242000	161274000	160699000	144569000	154329000	388318000	170682000	153405000	167332000	166753000	159204000	199404000	169050000	155659000	160802000	832825000	1157110000	165488000	182669000	229449000	162293000	161677000	170634000	195621000	181697000	166675000	176458000	218696000	162851000	163823000	157549000	165281000	165014000	165275000	174432000	162470000	169283000	175358000	169555000	252925000	167406000	176023000	1039570000	177820000	174162000	191358000	179086000	154002000	201685000	176714000	177162000	185951000	178209000	179358000	163398000	162592000	188336000	195622000	198613000	203155000	209183000	210271000	204368000	212683000	203374000	192950000	190497000	192187000	160916000	154557000	165805000	170178000	159438000	163502000	163563000	161199000	160244000	164456000	148180000	150055000	155070000	148517000	160751000	165297000	167405000	153720000	175234000	171481000	149545000	157960000	153981000	157263000	160864000	149428000	157399000	163259000	153092000	151194000	154620000	139140000	154507000	288532000	107362000	113180000	145560000	136809000	154765000	164926000	196283000	154514000	157640000	621359000	1260410000	149416000	137891000	183970000	157723000	152986000	159515000	171228000	162140000	157383000	163796000	176153000	155497000	156477000	154970000	165021000	142415000	146313000	160478000	172114000	163160000	147410000	151790000	241443000	145853000	158056000	1140010000	160623000	166830000	179196000	165445000	204062000	202045000	175958000	167294000	175868000	165884000	171140000	169880000	162768000	217339000	220546000	229435000	206555000	230067000	217854000	203858000	208959000	218390000	212492000	212293000	229692000	173628000	176158000	185434000	174014000	167974000	165985000	163422000	171808000	162898000	171160000	164886000	166384000	162998000	183255000	167844000	173901000	171241000	152560000	167503000	182369000	155477000	165276000	157384000	163170000	180601000	168828000	168283000	173684000	161838000	152098000	157065000	146490000	154295000	339930000	174845000	166029000	157272000	160417000	168208000	169599000	170127000	163201000	156015000	927505000	1258710000	163974000	210530000	212633000	171050000	167601000	175020000	171292000	165616000	168972000	168348000	202131000	166866000	166685000	166365000	156920000	175203000	165080000	176324000	166310000	172436000	166155000	163406000	266548000	163333000	176420000	833319000	192837000	172691000	197125000	187913000	129309000	165451000	175427000	177075000	176679000	175936000	181454000	178090000	169525000	226911000	217662000	207380000	230990000	218036000	228770000	221131000	227615000	215644000	222866000	219076000	223493000	171646000	171818000	165274000	184095000	168190000	187224000	175358000	170172000	176442000	166208000	169783000	182392000	160147000	170093000	161820000	182476000	169578000	205851000	169541000	192911000	169630000	167075000	174533000	166520000	165725000	163984000	164491000	171230000	185639000	164820000	188417000	175106000	191972000	158891000	161709000	170708000	164557000	165854000	152779000	176204000	174062000	174415000	201504000	162107000	207239000	233370000	166683000	191270000	198280000	173195000	536054000	178219000	171057000	163380000	178143000	167956000	167557000	221910000	228309000	165081000	179727000	173264000	166412000	212419000	178739000	180120000	180553000	176028000	195130000	173645000	558237000	173055000	229353000	188378000	159484000	209807000	214583000	239418000	189882000	206387000	204429000	176641000	179236000	175394000	223093000	213215000	213529000	224691000	237066000	216981000	218542000	217814000	229322000	241929000	223375000	223611000	180069000	174590000	172025000	188815000	156496000	185638000	185972000	174201000	175874000	176022000	172547000	182911000	172124000	169907000	170065000	182108000	171586000	208031000	160985000	186392000	172354000	173189000	175666000	169637000	172592000	172000000	148566000	165682000	166471000	164570000	181508000	175490000	175147000	169031000	161705000	175155000	180244000	170395000	169244000	175655000	180002000	174790000	201332000	170931000	195780000	235707000	170834000	193934000	202762000	178347000	503155000	174285000	172134000	175909000	178033000	172220000	171427000	234515000	203281000	171547000	183413000	179198000	171139000	224548000	180472000	182820000	177624000	178736000	188785000	173943000	362902000	182083000	196782000	182333000	178003000	213446000	201063000	225441000	181297000	195763000	199761000	174823000	178228000	186568000	222909000	208559000	233251000	210589000	215577000	211836000	214030000	212767000	217667000	213861000	211896000	208091000	174466000	173774000	179497000	167737000	157314000	190378000	167231000	159356000	162073000	161479000	165102000	164112000	168426000	162728000	170077000	158670000	173941000	198755000	166195000	187183000	172104000	157362000	169861000	170504000	158221000	164071000	183530000	162507000	165715000	169793000	179578000	164940000	163543000	163748000	168346000	162884000	167803000	160895000	166168000	175230000	173072000	178664000	193004000	172710000	196304000	252834000	167216000	185850000	176831000	162510000	769075000	181274000	171143000	165142000	169989000	169951000	170265000	213369000	208005000	165986000	163024000	168093000	181716000	163649000	170661000	164509000	171772000	162092000	185396000	184272000	1138490000	168399000	175718000	163237000	181465000	141581000	193241000	211124000	166367000	194254000	195649000	180405000	170353000	170630000	230951000	233230000	230306000	191140000	209834000	229071000	215443000	217748000	228043000	240165000	241003000	224208000	179481000	178405000	188848000	177890000	170606000	190232000	172079000	166659000	171527000	172768000	166112000	178726000	175930000	177670000	186417000	146968000	166120000	206070000	167240000	179011000	170203000	170669000	168797000	182157000	180166000	170075000	191723000	161839000	160949000	175293000	186505000	179830000	181152000	175935000	171235000	173418000	171604000	168975000	185690000	154304000	170735000	173569000	200538000	174246000	210489000	249375000	162612000	192109000	190453000	179693000	884912000	151520000	167687000	177540000	175709000	166173000	175010000	238344000	201358000	174776000	185780000	174158000	188206000	111521000	176035000	178179000	178268000	177850000	198299000	177961000	378747000	182573000	182394000	172124000	199533000	143458000	193053000	212861000	181393000	194466000	202424000	178872000	184977000	170584000	208950000	213495000	193290000	214662000	211770000	222444000	215376000	217846000	223181000	217870000	210206000	221273000	163772000	177055000	154616000	186857000	169183000	191557000	162356000	162569000	164097000	173921000	163012000	179270000	168646000	172683000	144119000	181577000	163098000	195241000	160334000	183126000	161701000	167826000	168292000	166053000	169116000	168958000	150858000	178201000	172994000	158672000	180930000	164039000	180040000	165314000	162501000	170060000	169731000	156843000	156685000	171660000	179694000	167809000	203344000	165815000	193239000	249047000	168679000	188106000	173821000	163858000	470501000	176848000	177036000	167117000	171664000	167046000	161164000	229577000	209827000	171950000	173011000	171789000	167607000	221158000	172952000	180771000	174198000	171819000	195666000	173933000	728019000	177707000	173761000	166025000	148508000	213524000	198284000	224821000	173730000	186551000	197506000	175736000	172703000	183489000	229199000	213138000	218631000	219439000	226418000	233913000	205508000	200916000	218667000	237324000	228587000	217150000	184676000	168526000	185854000	184581000	160433000	176525000	167266000	164857000	156967000	164648000	172515000	169800000	174506000	175311000	201707000	176389000	170217000	196179000	165505000	172308000	166878000	165529000	159954000	164748000	167368000	169428000	197186000	188049000	170234000	163256000	164829000	181630000	185166000	162356000	164734000	167235000	174453000	162973000	173150000	173295000	178885000	164536000	195477000	162215000	195815000	227452000	167632000	190468000	181931000	175121000	471009000	170756000	171012000	166082000	171159000	164581000	156079000	207673000	210720000	168384000	167461000	171855000	191417000	193172000	163368000	165960000	169995000	163958000	173857000	156604000	322956000	165100000	181620000	176348000	189115000	186982000	186075000	215989000	175673000	191606000	187812000	182731000	177569000	169811000	145367000	137281000	165273000	156327000	124605000	125332000	139818000	138473000	158681000	158831000	154922000	160353000	82887000	86980100	127246000	105165000	94103700	89379100	111223000	104859000	105715000	112305000	94510600	133858000	146181000	156991000	165641000	146405000	130644000	136420000	151251000	148126000	146077000	161530000	146203000	145027000	108054000	96501400	105088000	109479000	123595000	114965000	107873000	109975000	115265000	89630900	110753000	99370600	99690500	114678000	147579000	118427000	134438000	117449000	114384000	126526000	113175000	153221000	111719000	100723000	108352000	103953000	145216000	126835000	121242000	117424000	117356000	137150000	120734000	125558000	116026000	125600000	120539000	123114000	156148000	149263000	147364000	160295000	164232000	157474000	149014000	153916000	146084000
P27986	577079	555591	772198	592136	731108	766304	680162	768934	710780	675302	758791	653329	752485	666447	691116	698134	744891	558418	861111	748507	834901	848898	643578	730180	786839	774387	605191	808154	750436	677730	749239	781052	696805	665711	807155	570333	700628	596504	558090	671873	743022	702346	732126	587171	741860	570945	860321	678976	749070	630928	663294	805983	691492	607415			643556	714488	640708	762441	666675	711087	634343	781012	640058	703064	710049	666683	644897	822908	831257	768396	694988	756018	899145	753404	756410	705536	879201	631609	835231		701904	787716	714114	648176	759180	664892	729412	749232	699280	772200	672248	775267	673447	626318	742068	655183	655981	568696	737175	658556	739738	623281	675393	627958	619574	743714	772275	545357	591291	620191	588288	784803	573553	571071	752887	733879	684004	644437	743755	656646	664139	837974	643948	742205	757685	706775	595151	621652	712442	628335	575785	765697	740386	784529	638448	722098	760913	602564	669286	737814	729678	743543	680116	757134	615254	641808	676569	659851			566114	734772	577148	878752	716516	677476	645637	655050	656691	668270	721802	749947	637392	666687	603852	703583	663978	763026	692029	661029	819394	696354	607020	705138	600464		661400	688257	739398	593526	811958	835050	733992	606724	599093	661524	761277	668274	816202	628298	722603	655948	651233	614968	742151	515811	672998	713518	699840	681811	652378	636578	582417	655524	810112	610989	659036	545805	655165	686618	608721	681046	632031	673974	579535	694422	708508	666781	623648	619044	669694	709476	548899	697885	636052	690921	640928	504237	746210	519020	697568	505404	678528	658647	655440	786830	603796	791178	695368	661059	661520	638546	738303	671550			651806	699479	559482	746539	638277	701400	700703	778001	721716	606764	771837	728244	744761	691683	647594	768246	637924	776405	524308	628173	604853	647404	710602		612032	802534	679620	786670	645429	847856	807115	556862	745110	694385	710647	713894	763793	619683	632075	571888	574178	616092	711219	656259	571519	602991	633446	526349	641010	579679	924386	786582	787676	641019	662764	627107	665898	608508	783581	700577	663291	702581	736726	790901	712592	643422	604033	823918	726544	626664	678726	675156	692487	587651	551398	544717	736249	705611	788621	697159	788540	601080	623467	654597	861607	632982	595231	651931	673086	688142	631325	669795			746002	751647	670084	688638	661454	761990	742918	548111	596420	790576	635314	666623	755366	838870	746284	678769	762944	788948	700479	711388	752285	594826	575405	772246	617875		704463	661313	602294	730862	701428	818845	748447	693410	736374	830749	742985	739901	637688	697090	586574	649222	670142	437489	612794	425890	588643	641414	574400	751215	595775	714190	686636	702116	682419	786538	580029	544232	883839	758702	848072	700847	749462	709253	732267	675252	751289	742098	737057	800349	728942	636440	581528	598078	750665	621900	704216	621400	636348	734191	589629	731939	719602	822534	649021	736985	657376	729103	730628	692726	746530	870629	746734	599657			753854	568119	701642	717710	584854	714596	714042	698783	572924	650406	726376	660368	718261	638682	636361	693238	611916	754772	738123	756350	694703	647344	764417	772922	528544		671574	693809	703357	636495	893107	742278	651461	763177	559399	753270	683093	611466	790353	496816	521791	587811	615284	663401	662020	584639	539548	565041	548752	584806	551374	578617	605348	742175	570997	639854	703380	701650	759436	592163	655885	648182	547419	648543	630000	754428	767488	729627	744510	725656	605775	606160	672498	662341	636151	647095	650229	637299	707699	638226	648439	605284	696541	570296	446950	660158	676165	671526	663328	727198	584388	651381	692507	643978			763095	639249	687697	646545	610304	638505	695975	690392	665939	635325	766468	561920	725250	544689	641808	633639	760915	711439	1074060	741497	760418	599773	602464	608320	576153		734834	716648	756108	746195	731286	953007	525129	640696	743771	719066	593510	754801	674971	686108	699071	726721	603883	716823	585219	632568	623550	689752	709733	549262	602075	692943	740421	756967	761206	642904	572922	622507	777306	664731	574124	878326	646512	666607	708471	753106	588554	623003	790912	870432	674394	768366	654868	706875	612774	735382	722680	844108	778785	686506	699662	751256	754671	627526	767191	706842	585966	711171	802431	723337	636798	612013	754073	659139	874356	849471	807322	586215	825853	767160	738934	706015	883988	672389	743651	657478	670683	713529	601686	643455	546169	663846	739612	837876	696766	664846	883630	777735	706091	595132	588280	662888	778800	695578	882983	777995	690224	798192	644306	814163	652076	744006	555735	748629	722060	750075	713948	790924	673041	661557	632984	633945	625151	576799	712013	526757	651192	813944	759232	788738	668162	779203	737557	626631	777158	560093	685675	821676	691026	795477	682998	753342	729219	763556	670069	834116	633737	824871	713393	744777	809095	486089	685064	786712	813634	628287	818517	767337	691365	783487	727956	769400	738937	689816	728156	686027	910746	761878	534881	758785	710464	775101	847525	780422	793467	701363	647713		686131	804318	627552	659167	662120	725871	802374	697194	661838	657191	561086	730281	808904	654743	546248	722189	742549	743892	879041	485935	655822	731405	634393	679242	759580	791503	814749	780275	585867	756274	808211	833331	625440	637079	688085	771396	714313	662150	745085	784047	695128	662420	649921	642304	608511	781775	767061	600496	643955	661215	776984	714749	735772	690496	688216	736873	706451	741682	716698	796345	806622	697795	770415	633610	776420	569034	758990	814446	769699	699284	851507	950025	655942	584873	747148	716160	719205	714574	616170	679110	730426	788435	800559	642229	689313	603460	815813	838908	660915	808448	827435	669469	832182	826583	691870		766156	738023	615020	763810	792506	795353	894477	711547	839189	592461	836160	677855	657712	720050	739671	772972	752521	609217	892687		660370	505952	588576	725780	901889	737553	732635	724781	747141	641037	844304	667407	767675	747070	735755	783335	735992	716480	507601	637426	682240	672408	625541	658569	688455	762422	746571	673488	861139	832188	702998	716684	717796	798161	711898	636409	769191	672456	720913	737944	751308	632169	851021	762766	736919	729344	649709	724790	594624	793077	770133	869123	851606	611363	766624	709760	747263	885455	782386	773843	656388	640372	750569	666356	779384	734320	735621	783868	757712	877550	820642	729201	953719	728488	652907		887322	782950	678355	727249	695358	884314	790325	846455	713123	788486	742420	671920	714458	747727	662373	773974	643081	708311	705916	514496	800198	663983	680779	820616	954399	837636	685038	727846	599463	758353	706105	710953	668464	662021	682152	804638	593161	727672	685839	652706	705326	683855	722720	628250	698058	737509	727543	673213	692495	811362	881649	761710	745818	762169	781974	828033	770073	722474	693570	740989	770998	781577	713633	806192	781645	755154	675628	828386	727732	707676	777050	835160	718115	604914	785388	803828	795881	789703	707414	703171	821240	621914	762948	818948	707303	644490	707793	798503	814915	800557	949213	817739	818165	462069	681870	426229	819731	787555	833662	746480	724727	713008	777847	618221	631325	604702	763985	780526	758794	787355	741776	707761	759512	821356	807768		706264	626731	852549	751956	871073	803159	826635	831919	812225	836160	817739	756118	776489	754945	702141	668301	741544	729890	654073	661247	670508	674741	835693	711781	772634	908381	823771	744048	810050	757697	685777	765008	759260	851092	769513	714234	770308	856841	707061	879263	761259	799681	811502	883743	836817	725943	728983	753851	865249	805711	643550	940704	789872	676540	649734	825518	753106	804721	661576	722572	798424	865963	847920	673150	741859	714138	816444	765381	769562	883239	934101	731918	973285	859765	874573	528317	803066	815749	705432	820253	731807	808518	749065	758144	749411	739821	791767	724238	883820	805477	782515	754944	770474	868316	828487	660086	822973	886793	816921	740914	885569	921156	804401	795103	702234	830078	780944	768816	829153	875275	846704	814184	921629	781452	744573	829806	871107	837528	924393	861065	873521	788453	709753	853855	882168	856772	825971	838680	741790	879676	775232	945470	900499	841060	869049	862402	820525	706638	824802	847906	776717	815405	852001	829716	802003	735648	837829	857141	893085	923647	738740	714818	746997	838710	812674	962163	805585	816357	780724	720209	851364	911922	769583	692768	885408	743198	860814	1037820	662255	817599	761851	854881	825485	804032	798127	826580	714289	1065630	854053	878892	995363	848963	897733	787887	847527	1005330	871298	706586	817603	884808	782666	912085
P28062	7884000	8418440	8270450	6701140	7042290	7402450	7354810	7561190	7669280	8278270	7570100	8532150	7131760	6797000	7289270	6206970	6649600	6674290	7147920	6190570	6992230	6538340	6715000	7223660	6831250	6825860	7070090	6068310	6575460	5831850	6950500	7205870	6817940	6682930	7369410	6780600	7436080	7287400	6770010	5597290	5996120	6618820	6714250	6536710	6746280	8881570	6958180	6975100	6801240	6952570	7841400	5824540	6504420	6811020			7414260	7567530	7158960	7023310	7160280	7559730	6132010	5770400	6476010	7108380	7098380	5679480	6619090	6889420	7333520	6573600	6814970	7142580	3570860	6368500	6823500	6487970	6251990	6270140	6644980		6367400	6874040	8859950	6691660	4364030	4756010	6867000	7328710	6404370	6621410	6482150	6855080	6852540	8490320	8039310	7845170	6189140	7894540	8743770	8201210	8700140	7728880	8193000	8544510	8008840	7267310	7739350	6879150	5968350	6742460	7275290	6794720	7114540	6539380	6673750	6600860	7158050	7102760	7157350	7963380	6267630	6071270	6747720	7307740	6745480	6361670	6925430	7485360	7118290	7380700	6954470	7053700	5327470	6241920	7061290	7090370	6772220	7028800	8172900	7301520	7097010	6323790	6511770	6660900	6230880	6552990	6238010	5325150	5028980		6986940	6627960	6240860	6780840	7121870	6779880	6462710	5934360	6796080	7222810	6629710	5641400	6704340	6895450	7752150	5810160	6857430	7501100	2484310	6355330	6744620	6519780	5025510	6746520	7450190		6459960	7764710	8380840	6818880	3311980	4357410	6854430	6865080	6748940	6425960	6694970	6406660	7049310	8023480	8321880	8287410	6310870	6880950	7547900	8091750	7201170	8053000	7859720	7921010	7860850	6261470	6323520	6787430	6267310	6277020	6106260	6250490	6514430	6893210	5796490	6492060	6785160	7079350	7229010	6665880	5160640	5647890	5943100	6152590	7441050	6423740	6018760	6223230	6873560	6842540	6935570	6725340	5279200	6563440	6354970	5974590	5753040	6048890	7628710	5846840	6588060	6558820	6643860	6906460	5535210	6195010	6977680	4852150	5339440		5814000	6318590	5799040	6506520	6964520	6055940	5861860	6606590	5111030	5698600	6149520	6284930	6141650	6432580	6297490	6906450	2987150	5936120	6568230	5991630	5121880	5810230	6389330		5292400	6575610	6686410	6805050	2939600	4519030	6221130	6097560	6075670	6658500	6423340	5703990	6471860	8194840	8547500	7878170	5486660	7085170	7491710	6998250	7985180	7080740	8057970	8175610	7849120	7415000	6498550	6556820	6218420	6717250	5723660	6321880	6148330	5943380	4785410	6359630	6948520	7008710	6395490	6977680	6157640	5932660	5765510	6320730	6154920	6366650	6549090	6361580	6225950	7061130	6690850	6542960	6596420	4798810	5819740	6021020	5889480	5816880	9482830	6530890	6521190	6037000	7496970	6139490	6359120	6422930	6761080	4687020	5095340	5048400	6440610	5743990	6102810	6689960	6444070	6357790	5146730	6446560	6203670	6413320	5962610	5055390	5945130	5561580	6471480	5824230	6856600	6587740	4012350	6191880	6667180	6544200	6177070	6668340	6046110		5932940	6417680	7087160	7417350	3423370	4392840	7020020	5659280	7091670	6755000	7211500	6333030	5352840	7006020	7403080	7172290	6501640	7135710	7181520	7085520	7053330	6921250	7216460	7752160	6961500	6433720	6265950	5500430	6005430	6611380	6082680	6880560	5769490	6261690	5338120	2184900	2796770	6379250	5699450	6149730	5917700	6328760	5703360	5960920	6541280	6175040	6267730	6125320	6074380	5221850	6017680	6380110	5732390	5748530	6192640	7057030	5220180	6170200	8009950	1524610	1353010	5689940	6077740	5948010	6402430	5639100	6591790	4719160	5102320		5401410	4062490	5932360	6075310	6245330	6445810	5999750	6038120	6691550	6040570	5179400	4707450	6271560	6251590	6248610	5366590	5795060	6067900	4572180	5560100	5585790	6534940	6271800	6433300	5639570		5450520	6065130	6559110	5793430	5979530	5090370	5675900	6466720	6965230	6579080	6423720	5766430	6531320	8278780	7658640	8939170	6010020	7323300	7456040	7746200	7488980	7987620	7857860	7673140	7884350	6661550	7074880	6793920	5695630	6844860	6200150	6240510	6553780	7189820	6771740	6108250	6567070	6228600	6360980	6154810	5723490	6313860	6298830	6399180	6202250	7017550	6412880	6783070	6911870	6801300	7324800	6897340	6289840	6035900	7037020	6574510	6063650	6646230	8736300	6833550	7253920	6219090	6681880	6994870	6039020	6232100	6834640	5382090	4459060	4873670	6582920	6501310	6336350	7222030	6696920	6694350	6052690	6675840	6597560	6025490	6407860	4876170	6762390	6956050	6357610	7764660	6046760	6881620	3925920	6507560	6004540	6225890	6042900	6616980	6318300	4605360	5692290	6858980	7745260	6955600	3230580	3085380	6679530	6860760	5787680	6628230	5746900	6268150	6208930	8796630	7695400	6532320	8542020	8165640	8419240	8164290	8626500	8150900	8115050	7829150	8274660	6516120	6198480	6085580	7782360	7191020	7709360	6963380	7276070	7148670	6870210	6841090	7268210	6457030	6694970	5477720	7224790	6716490	8139170	7808930	7938820	6189320	6749310	6611170	6919130	6950490	6285010	7101660	7997990	6555180	6582300	7990520	6881590	7224400	6732580	6760810	6690680	6421390	6608730	5714080	6945360	7617960	7301970	8076600	5979530	6066240	5329600	6852170	8233600	6493880	6770790	11345500	7567770	6783160	7106580	7054340	6808700	7047280	8426730	7284150	6984020	6274820	6081050	5995500	6871670	7526650	7735400	7048300	7076060	6810050	6704200	8307350	6811660	8166230	7619870	6388640	7292880	9359480	8632360	7566480	7443060	6983830	7149210	6431580	7129430	8061540	8155580	6431460	8541180	8504330	7936570	7350870	8420180	8366930	7413310	8559660	8112670	7031950	6471290	6248700	6974760	7868950	7771680	6927930	7575810	6759800	6827540	6769330	7532870	5931580	6619670	6246970	6934590	7037540	7783180	7630980	7840430	7105850	6625770	7082010	7501380	6859540	6853730	5754300	6858810	5466150	6586850	7308100	7636000	6324330	6785600	6531560	7744380	7844150	6714450	5454870	6902060	7090930	7554640	8079210	6469120	6853290	4050000	7070200	8404990	7020320	6238800	7659600	7205740	7338560	7102910	7144340	7377340	6952400	7700350	5864110	6836540	6553810	7413860	6035270	7207350	6984450	10175800	6888690	6948260	7465730	6743410	8516900	7447020	7370850	6550310	6122450	7149250	9010840	9291780	6757780	7154100	8116000	6655250	7527390	7119770	8921750	8213150	9119900	6953100	8072430	8816810	8203400	8249860	8373570	8402260	7975350	8556680	7143310	7052210	7054670	6821940	6661290	7288070	7709040	6900560	6900730	7753660	6493160	7108270	7755170	7422270	7528100	5734900	7650540	8737830	7368330	6973230	7152520	7059670	7958790	7872070	6874170	6538670	7758580	6572290	5752740	7897050	7709140	7439180	6450650	6858530	7294400	7703360	6817000	6251830	7434940	6117920	6435380	7628870	7861610	7082550	7430660	5560810	6926140	7525860	6888860	7196870	4632980	6143200	6172200	6918970	7616150	7387800	6776100	8200900	7642590	7585140	6589630	7367560	7452330	4797240	6696930	7159720	6802430	7591800	7019460	8116360	5606720	5722170	8056120	6827250	7360220	4635470	8742720	8368840	7119710	7807750	8433660	6592480	6168620	6851150	9112700	9405780	8833400	6927510	7596540	8445720	7996830	8769500	8480870	8664880	9096600	9007860	7289990	7845720	7653640	7747310	7139730	8267600	7170340	6830820	8397490	7922050	7818380	7846390	7151290	7783140	7589130	5588900	6356190	8297300	8044430	7938430	7444440	7229130	7791630	7500360	7839490	7695570	8578480	6675640	5255340	7664220	7458660	7011130	7498100	8073480	8293820	7371630	6948040	7443280	8615710	6021690	7171840	7351530	7989290	7095000	7309830	5109580	7389240	7709620	7553900	7486380	5660570	6794440	7029450	6972220	7525590	7052660	7387050	9094280	6850170	6896730	6859100	7649980	7256610	2894400	7143450	7745930	6340670	6784380	7744510	7275930	8508560	7936870	7002190	7777560	7663540	4215880	8579130	10153400	7695000	7565540	7793670	7534100	7625280	6991360	8149100	8417160	6755750	8493260	8245030	9353990	8346920	8326560	9363380	8770260	8163650	9099700	7282270	7128840	6574090	6967150	7850530	8711860	7283310	6846640	7977030	7844090	7115580	8107970	7494670	6821490	5366180	7930790	6859000	8203950	7758920	8150350	7178940	6912760	8001660	7133800	7329150	7159300	5984960	8517280	7078950	7756780	8180030	7289500	7032350	6807930	7089340	6977290	7045510	7059940	5286060	7548150	7743680	8189440	8021740	7637870	6762820	6083830	7328020	8163580	11085000	6967980	6507160	7791920	7620400	6732040	7941050	7164880	7020690	8523820	6683710	6749030	6460350	7620390	6744940	8039030	8513870	7364690	6676060	7200510	7089460	7123590	4426040	7144050	7423820	6724990	5871700	7088280	9482260	10381000	7958960	7469970	7805790	7464300	7131010	7840090	8604400	8327830	8875050	8839980	7718270	8531190	7629690	8543960	8084220	8969880	8794260	8501000	7759580	7569630	7456680	7072270	6810660	8163120	7434230	7592520	7362420	7260250	7585740	7425540	7851220	7737410	7917240	7294090	6988540	7883210	7662320	7320470	7454230	7250820	7259330	7429460	7405680	7004780	8842030	7031400	5813030	7189310	8029020	7990780	6752280	6831210	6931730	6820160	7235220	6781380	7576720	7542340	6800270	7898240	8420250	7373210	6749330	4658340	7810720	8398460	6476390	7291410	8504000	6465490	7497910	6864480	7457350	7494870	7498770	7300090	6475050	6746620	6904270	7049480	7286230	5221760	6582930	6887070	6726020	7377240	7212440	7840070	7335160	6884060	7437420	7901020	7391290	6177900	8270420	8811600	6830610	7538650	7333950	7115590	7326620	7605050	6203980	4637730	6023690	4361020	5713820	4132850	4799480	5973350	5155590	3941080	5588930	3969090	3184310	1567480	2561930	4062960	2479490	2175290	2604450	4616860	2767310	2509240	2752540	2325070	6378700	6060350	6115120	5572080	4563410	4727900	6357300	7551900	4811080	5705270	4714720	5211480	3916750	1697330	2922140	5517870	4591540	3300070	2594350	4181130	2051600	1627930	2587390	2051900	4195270	2897740	2896550	4171500	4934390	3420240	3620360	5611120	2826910	5362650	3221040	2591360	4486000	2183130	2965680	4886660	4786090	4287100	4079380	7358130	3994360	3182560	3018160	4376640	4124110	3971570	5612840	7744530	6309700	4597280	5295730	5073160	4439710	4770730	4944420
P28065	1752680	1771790	1836940	1767190	1497280	1942350	1890400	1859980	1972570	1574180	1702690	1834630	1156450	1474610	1219960	846032	1496710	1170460	1215600	1123620	1645690	1333280	1289170	1250620	1347690	1185990	1244860	884381	1168680	1081580	902714	1418010	1531040	1516620	798991	1183880	1709710	1436350	1226170	1040510	1087260	1256130	1274180	1101720	1130420	1386730	1385640	1335770	1250010	1546440	1535890	1171870	1024210	1323630	1560260	1345820	1608660	1420140	1582150	1202400	1445770	1041720	1146730	1200710	1252800	1052790	1466730	1003940	1576480	1055350	1271480	1015210	1350030	1139110	513440	1493090	1360790	1197800	1507310	967836	1282900	1684280	1109650	1189800	1399680	1350210	534707	752740	1010390	1381220	1012620	1208420	924850	1105440	1129940	1856720	1802340	1512440	1631590	1633880	1887530	1723670	2202900	1919250	1775140	1584280	2207680	1636530	1111030	1434180	1051730	1108360	1775640	1362400	1243460	1217370	1448960	942556	1487400	1454160	1082020	1437040	1011520	806831	1562170	1188000	1316110	967214	1077420	1454890	1390180	1351390	1488280	1350590	1194720	1326190	1320350	1283510	1122300	1229090	2077520	1048780	1596810	1527750	1309660	1781340	1276330	1146090	1301910		2089050	2211510	1234330	1389780	1313230	1259170	986514	1308110	1517850	1072040	1490940	1129860	1131640	740502	1601550	1393790	1151000	1503550	1034870	1598910	602652	1033660	1339010	1192480	1468270	1449840	1249650	2192140	1173510	1520380	1311470	1272990	547516	981821	1130040	1198030	1314250	1388690	1085710	911989	1182330	1418400	1697790	1855940	1410470	1440490	1838940	1738280	1954200	1808000	1938480	1904150	1774580	1205980	1040790	1233010	1279230	1303460	1370300	964663	1153860	894398	1083070	1056560	1071260	1024080	1117360	1255990	857858	851861	1132590	1133540	1231780	1381580	1124440	1240150	1315640	1261560	1080170	1028770	975870	905467	881926	1278150	1112760	1121190	845892	1093600	1088710	1312170	1054670	1210390	982152	1308220	987221	889830	4828970	2818850	980599	1389620	1213530	1118960	1050880	1263080	1057630	1102770	979522	796402	1330370	1053830	1063430	1139520	1296000	1256060		1353060	1213880	1296180	1233020	1238540	1201320		986582	1336990	1177730	1258270	548946	992135	954876	1229640	1193830	1128300	1251130	1002060	1204270	1796870	1676510	1665680	1607560	1291730	1797600	2033500	1733290	1963880	1397750	1555240	1818800	1307270	1070330	800310	1156100	1170890	957334	1070560	1124180	1163300	837051	1361900	1056010	1337160	1065390	1171570	805699	1013520	1323240	1117500	1121400	1233160	1151700	1161690	980350	1206400	1301220	1007200	1121920	1063540	1108290	1145660	1033060	1177850	1413500	1110950	969465	916877	1328640	1322930	1153800	871183	1223040	957600	4295160	1444900	994548	1348970	1434020	1251620	1057990	1103100	748241	1343130	1163170	1252850	1295300	691884	839128	1089070	1052770	1159670	1106530	1447700		1152720	1314850	904769	1279900	1162500	1027580	4768680	1226040	1382560	1471220	1105480		722788	971956	1032120	1139710	1056570	1352290	1099130	1176620	1742650	1749710	1498300	1342520	1692100	1677130	1879870	1748830	1588510	1505990	1713310	1329300	1235490	1136700	837564	1077010	905325	1270530	1074560	1236150	1112640	994473	502884	556024	1030140	1236510	1147910	855417	1168470	1072850	1058740	1245530	996472	1249310	1029740	601634	970995	1261820	1080140	1086750	1324100	1063140	1087190	893658	894507	1333790			1015700	907089	927565	1151280	1624670	1079250	1163700	2460090	2128720	1056400	918185	827440	1091600	1182390	901820	1118970	1011040	1042220	1171200	1257620	878270	1144600	1145240	1297140	1074860	660483	1041260	637440	1137880	933552	873285	1414480	999757	992841	2033600	796092	774116	1168940	1137820		903177	988057	1086300	977431	1182660	1285400	1239890	992371	1614200	1894370	1717210	1512240	1743410	1491780	1876950	1472200	1794340	1907390	1796100	1791850	1478810	1038770	875609	918252	1096910	1085300	955499	1205530	1279370	1368830	954284	1142310	925344	1159490	1275920	1160350	932786	989003	1165090	1242570	956369	1172360	1101800	1009830	1036410	975392	794697	1231130	1061830	1094200	1193530	1110660	1005040	2481170	1153430	1028090	1051650	1045490	1123610	1007860	1132120	1464250	1107000	5348980	2825020	1275820	1681040	1689940	1335370	659748	1167660	964470	1122870	1076380	1053760	1188760	857355	1142980	996345	987933	1001960	1034140	1245110		1219850	1040040	925898	1083930	966383	1138050	2829070	1164810	1009650	1375610	1241010	773739	610881	957093	934274	1147670	930138	963505	1100200	1173640	1936890	1853920	1529100	1944880	1631050	1621470	1474950	1689900	1452100	2077840	1505160	1568970	1037360	992354	902540	1167820	768501	1067580	1172590	1199590	1211120	672262	953401	1100380	1043780	1230780	916925	1059230	966202	1332540	1003030	1130360	1082000	847614	952929	868445	1324860	1126270	1074530	813332	835077	795739	1200980	1201660	1185320	967122	1099900	960501	1115760	873308	812928	837877	1278300	1077480	1624460	758123	1345790	2417710	883308	1250160	1155480	1160210	4419550	1320650	1046280	925433	1111150	1259650	909032	1555240	1145010	1024290	1046400	1038840	851319	886799	1198450	823042	1224710	1255370	1257030	739488	2123340	886831	1162590	983375	1258200	1204640	1888570	2006510	987259	1162480	1007200	929343	865072	1115670	1789100	1678420	1803160	1914190	1852530	1588110	1566780	894862	1646530	1405340	1490330	1676980	1072570	1159510	815551	943867	1025100	1446710	1241480	968124	1196580	1013900	983688	1060460	944242	864258	960258	1195760	909413	1099620	1125210	572072	637212	1132690	1118480	895292	731454	1065830	905410	1194770	700762	965252	1118250	1036470	978521	911841	824038	841040	755657	921689	1211870	1000710	906214	1067230	1283550	1048830	792734	2726620	672817	871156	1211460	1307030	1777960	1325920	869120	1289900	1429490	1238990	1065580	1676050	1218710	793770	817791	679738	689419	1012950	816839	1248010	1153530	867064	1048050	1156180	1577350	777971	1388450	1069170	1289860	1100210	1965760	1927110	898806	1034020	1131020	1085900	612154	940945	1707080	1352480	1520020	1508490	1674660	1448010	1486080	1624690	1728580	1472800	1513850	1450690	839859	968141	957293	1145270	1061460	1047700	1144640	779996	795497	844880	726480	1088650	948226	891751	1021350	1229780	572237	1043090	1004540	1213970	902849	898343	905356	943502	1036690	1041380	1080520	805002	914693	832706	988189	1372570	1017560	1061620	844617	914953	1020160	913373	1062520	1010140	1096350	686453	1631360	933538	886554	1128480	741701	1243110	1020660	859459	2627930	850435	1142740	970496	1201960	981019	1066500	1986400	1214490	1147280	1030150	790507	1215960	673002	1045520	981601	796901	844194	1155240	1015660	4492670	984752	1139280	1048360	898272	655622	1651930	1944880	616276	595537	867073	843816	808557	977654	1321530	1110470	1792910	1166100	1160060	1397960	1131750	1641800	1457450	1345280	1578160	1370570	872944	1138550	891224	857582	989021	829452	668957	1177570	909789	675883	875862	720274	706227	1073390	1065420	763818	741212	702454	1090780	782014	968869	775957	901249	969688	1113690	720036	1068910	885200	671612	962715	1154120	1061250	1102730	754889	768797	863440	821649	931018	715880	847094	856833	804875	1125770	714654	903090	2347720	913865	970949	1001580	1039300	4790580	799366	813882	573856	859743	779413	805964	1874110	608310	830128	655364	1026840	1132890	596852	967485	897128	1135890	794775	974186	1107000	1272770	1080820	912804	725117	806163	1137940	1325560	1744330	924681	814250	1023120		842623	905224	1823830	1839320	1510300	1768810	1787120	1598530	1705940	1565980	2381880	1818380	1745700	1793290	1225380	1028400	1172170	1168980	1443040	809848	1065750	1148830	659473	1242480	883281	1359410	1221880	1095000	806568	1164110	1269980	1671420	1450140	926721	1328660	1105480	979575	1036340	1107800	1059050	1167850	699475	769307	1243590	850896	1149240	1327160	940068	910935	1185290	1026070	1250690	1072490	1409270	1221420	1347470	1315660	1318300	1097360	1625510	962001	1520080	1056660	1190070	1150560	1428350	1243070	1054800	1452490	1547330	1040080	2187640	1219570	1043580	1079930	1129760	1159440	925407	1013480	1219110	1522320	1150460	1448790	993168	1137970	964483	1212050	996847	881177	1478040	1861580	2294580	1097230	1400600	1619160	1247910	1198680	1565410	2107150	1772720	2330040	1889100	2029030	2133030	1655950	1775050	2014740	2097760	1906180	1726930	1106600	1417200	1278870	1055010	1288660	1530750	980591	1442080	1111910	1384940	1237170	1226750	1099370	1287790	1622960	1180760	1311100	1481140	1346700	1186390	1312590	1679250	1311510	1334730	1085140	1173440	1191700	1162990	688802	1332680	1245710	1114400	1164310	1509140	1014530	1366290	1527190	1683530	1121850	817964	1523260	1201460	1614570	1224590	989594	1912360	1281690	1100230	1495890	1556510	1059020	1262830	1084710	1264150	1091370	1314440	1431060	1602510	1112450	1323340	1159830	1028370	1589810	545872	1107940	1194900	1223950	1273390	1123440	1314780	969285	1299560	1449370	962525	1345630	874013	1740590	2012520	1182060	1032450	1342030	1315960	1288540	1352200	871109	813437	858294	741670	825813	791930	808177	718128	794222	685798	1034490	773581	444231	409901		528000	238761	458991	406973	697978	480666	384307	520572	507159	946782	973817	798361	713102	714615	833142	1084830	1104040	723732	655980	660828	957124	589505		343930	687555	789507	474367	411028	582741	416905	288650	427302	337265	611445	404547	537037	699271	665372	674621	647165	786650	491702	954775	550759	494091	531500	297973	518314	654612	592674	611771	709407	972489	646250	512237	627877	632900	987057	873949	910038	1349850	1460060	980972	1094850	981954	918338	933078	861434
P28066	133643000	129513000	143389000	124430000	140636000	137709000	138692000	148091000	141026000	140892000	132774000	136633000	130339000	137294000	123082000	120497000	131969000	126871000	134013000	133995000	133065000	129723000	130184000	132429000	130400000	136316000	124668000	118288000	121530000	131614000	124705000	140795000	136241000	136120000	144560000	125781000	137421000	136397000	135189000	115117000	120368000	120435000	120459000	121989000	133841000	158505000	134065000	132574000	140674000	128026000	134661000	117604000	114927000	127127000	130108000	167553000	120855000	126136000	145419000	130312000	136081000	137522000	116775000	122294000	126488000	125759000	121864000	135700000	126618000	136102000	135630000	131451000	129556000	141417000	77350000	121088000	127055000	123264000	118900000	126706000	131120000	79856800	129263000	133645000	132095000	130233000	95144000	95088700	121803000	129549000	126986000	132380000	134205000	131269000	131315000	135017000	131669000	134607000	117956000	133045000	134656000	128634000	138788000	135867000	142642000	137839000	133035000	126437000	140543000	123082000	109360000	112740000	128499000	123056000	127937000	126336000	112045000	125955000	126304000	128019000	128709000	132555000	106791000	111678000	117844000	123403000	127984000	125016000	132817000	127985000	131305000	123445000	125245000	136098000	111465000	115097000	122086000	119459000	124870000	125040000	166493000	128875000	134029000	134840000	131800000	131157000	111288000	116901000	114131000	124445000	283514000	282059000	113093000	116035000	118336000	131692000	138136000	130538000	110895000	115257000	125388000	121000000	108837000	116292000	125731000	138340000	125777000	129889000	132945000	137365000	72683400	118033000	126182000	124755000	97154100	122970000	131417000	318835000	122594000	136316000	139644000	128659000	76299200	81226100	120753000	122442000	123518000	121749000	122504000	125187000	129908000	126450000	134054000	125784000	111031000	121297000	131107000	126956000	121522000	135642000	128475000	128667000	121630000	114204000	120237000	125290000	109299000	108710000	105069000	110926000	118901000	111416000	104437000	119687000	126102000	123451000	120774000	118939000	93920500	104108000	114310000	119140000	121688000	117390000	117847000	122251000	130399000	119691000	126823000	122297000	96453700	110388000	111787000	115030000	108767000	106568000	149213000	116319000	123531000	126381000	122068000	125734000	114249000	110121000	111535000	119583000	326846000	323035000	104861000	102713000	105228000	116438000	130675000	117484000	118706000	114019000	95351600	116270000	119094000	118949000	120365000	115059000	119844000	120010000	62815000	108964000	109308000	113651000	95396900	113265000	115076000	161459000	105707000	120380000	117898000	125239000	62780500	80730300	108506000	119086000	112468000	111250000	120726000	118508000	122406000	123677000	121066000	125360000	107273000	112611000	123172000	123764000	128005000	128760000	122970000	125270000	125592000	115888000	119862000	117488000	107131000	114530000	118543000	109044000	108826000	103942000	86510500	117396000	124957000	124456000	121365000	119379000	96724600	111232000	114754000	114911000	115041000	119128000	118462000	120085000	119046000	120542000	116964000	119643000	114044000	102621000	106402000	113164000	102510000	101626000	178976000	116750000	119521000	122541000	119211000	110211000	118768000	114992000	112207000	113030000	182496000	83892100	108162000	96324600	116819000	124350000	113847000	115608000	114979000	118188000	115943000	112067000	103462000	108585000	122546000	110718000	108170000	114146000	115509000	119688000	87022100	117514000	116352000	115777000	102520000	117074000	117815000	302008000	100858000	111788000	117770000	127637000	91042600	98236200	112260000	110534000	116021000	120098000	124091000	111815000	113840000	123957000	119341000	127517000	114545000	122535000	118198000	114707000	122476000	121288000	119731000	127805000	124612000	104601000	107430000	110447000	109276000	109138000	109419000	110367000	113482000	107197000	93629300	46690000	63079400	112006000	96704100	106892000	111908000	110688000	108074000	113284000	108508000	115578000	112134000	115120000	107004000	101586000	101215000	113848000	111795000	113056000	109293000	112665000	110257000	111778000	165601000	32204000	32522400	105191000	101860000	106137000	109187000	76660800	115583000	108475000	304552000	160826000	85306200	74142500	109402000	112696000	106517000	106328000	113009000	112788000	107574000	114083000	83901700	116171000	111517000	108194000	109790000	103262000	105378000	103791000	86266900	113947000	101622000	111251000	108515000	105906000	111636000	75774900	97563700	111059000	112539000	109178000	114522000	92977600	114514000	112322000	115894000	114609000	115642000	112123000	109367000	131110000	140024000	138279000	114729000	135389000	129592000	135554000	132962000	141278000	121973000	135192000	139833000	125165000	128751000	126257000	113410000	114461000	121827000	119845000	123855000	114727000	106095000	122894000	127790000	117302000	123753000	124281000	107896000	110891000	113209000	115997000	122286000	121458000	126498000	123430000	123243000	124597000	126874000	125005000	115505000	116396000	117779000	110077000	115810000	116551000	184643000	120681000	123666000	118209000	122930000	125755000	116852000	121185000	120109000	116014000	408456000	379177000	120577000	119835000	134948000	125138000	133951000	133321000	117390000	118691000	119402000	116649000	105657000	120714000	125284000	125433000	119345000	128903000	120878000	127357000	99121700	120764000	112183000	112083000	126487000	123257000	126147000	239634000	109367000	120768000	130974000	130099000	75948700	91688600	117329000	121397000	115468000	122803000	121673000	121874000	116726000	127759000	126411000	113156000	129492000	130178000	132835000	133246000	129216000	126867000	128378000	135087000	128512000	120749000	111617000	107215000	115907000	116544000	121711000	115225000	118559000	122483000	118611000	123115000	116447000	116913000	110474000	99485600	122123000	122787000	123192000	122919000	124149000	113416000	122254000	123316000	118486000	117254000	107376000	111899000	119383000	131530000	119084000	131174000	119405000	121233000	115274000	115775000	116339000	110791000	112273000	97436500	127901000	117491000	124552000	124812000	112709000	126140000	125913000	121220000	122987000	129001000	110099000	282947000	125514000	117502000	115161000	119048000	126930000	112171000	131076000	140476000	112783000	115883000	115201000	104956000	131999000	122554000	117943000	125129000	114587000	127459000	121366000	207594000	119474000	129162000	114428000	97980100	131378000	117379000	127584000	121637000	120291000	121801000	120086000	129091000	113816000	130167000	122428000	111331000	120571000	129881000	122445000	126472000	132242000	131095000	129813000	131511000	134327000	122876000	116048000	106434000	121040000	110980000	118533000	129185000	123147000	119598000	120413000	119900000	115654000	119342000	112371000	99941500	123850000	117223000	127101000	116058000	119114000	118290000	119975000	122573000	117357000	109257000	122652000	84691900	117161000	126357000	116283000	125143000	131465000	119916000	121150000	116800000	124071000	122374000	110191000	105191000	124030000	120700000	119020000	126120000	116524000	114961000	112758000	122073000	129572000	141363000	122100000	159115000	119158000	116766000	121613000	121010000	115420000	120355000	137987000	121798000	124312000	117978000	119443000	101445000	126867000	117667000	142589000	120661000	112972000	122913000	116732000	163245000	124589000	127597000	117597000	111535000	121654000	117126000	113917000	116786000	118150000	120706000	122377000	121988000	120667000	139123000	130436000	127956000	108843000	123225000	123621000	146402000	149257000	135471000	134335000	128183000	135394000	126566000	119350000	126466000	112914000	118701000	127522000	133154000	129359000	125976000	124173000	116654000	129852000	127359000	119792000	121803000	101827000	117520000	127637000	123952000	125044000	124034000	124311000	131269000	127735000	124304000	126519000	121628000	110512000	120382000	127574000	133277000	133554000	124539000	127145000	124121000	120477000	128054000	124890000	120782000	117187000	120873000	132186000	131125000	135331000	128476000	131764000	133570000	128033000	137625000	121759000	259518000	107397000	126198000	123215000	127551000	130064000	123071000	135911000	143845000	130782000	128188000	129045000	126355000	98975800	121617000	124420000	135761000	128496000	130908000	124003000	318939000	116643000	135690000	119905000	121227000	84950000	111672000	113260000	124013000	130661000	132965000	128284000	124800000	122975000	137178000	125215000	130067000	108089000	123207000	127437000	129294000	132324000	132999000	138555000	134227000	124012000	127596000	128792000	122027000	115313000	131524000	131726000	131337000	128177000	129329000	128267000	123579000	122289000	118609000	119002000	121052000	94970100	115544000	123683000	126599000	126512000	121296000	123564000	123461000	128943000	129495000	119102000	121174000	104737000	121206000	122987000	134727000	129752000	131969000	138266000	134590000	121739000	119148000	128962000	131906000	101671000	116702000	119747000	129746000	127308000	140616000	140060000	121300000	128491000	136817000	119733000	408169000	106630000	113150000	118032000	118599000	118225000	125469000	143283000	130323000	120564000	126434000	126533000	123613000	63975400	121327000	119870000	123183000	120393000	132595000	119546000	175709000	126364000	120278000	125830000	120398000	93336700	113775000	125169000	120429000	122708000	127040000	122546000	124411000	116842000	120411000	136898000	119892000	131813000	131297000	134399000	131895000	134913000	134214000	135931000	139224000	135179000	115889000	129129000	105512000	123412000	122218000	126649000	117505000	121347000	124005000	121976000	121813000	123079000	111886000	123950000	89831600	121388000	113764000	125595000	115142000	115625000	111216000	116000000	122876000	126174000	129054000	116370000	96288100	116372000	141268000	118037000	128735000	129423000	127417000	123127000	121889000	128669000	112187000	119369000	104457000	130131000	127645000	121935000	129811000	125177000	119462000	124072000	127360000	130298000	174239000	107835000	181352000	125563000	125810000	128693000	119060000	125383000	128605000	139001000	142261000	133774000	125860000	117149000	107703000	130389000	122820000	118605000	117360000	117867000	130036000	119141000	184365000	122219000	102349000	116526000	93768100	130703000	118590000	139560000	127845000	125858000	130748000	129510000	113186000	123013000	127333000	117619000	127827000	129837000	133686000	136645000	126889000	122300000	127737000	139143000	130667000	131488000	122763000	117793000	124565000	116545000	107892000	121090000	127616000	119475000	119499000	119987000	123550000	116847000	125330000	122507000	121473000	114284000	113637000	120391000	122599000	113334000	112197000	118420000	120836000	127195000	117086000	115614000	122303000	125259000	118687000	114189000	114996000	119853000	122340000	111707000	119371000	121259000	123713000	113276000	117510000	118784000	122558000	115088000	117686000	115299000	125259000	108676000	117593000	126213000	119314000	127496000	191971000	109899000	118215000	115352000	117190000	106918000	109647000	106250000	124801000	118907000	113451000	116101000	128243000	105354000	107234000	118131000	111889000	110599000	112201000	113434000	174440000	114868000	118534000	119126000	117648000	103788000	116731000	112012000	120942000	111485000	115840000	124175000	117248000	121575000	87433000	66820000	86273900	64617000	76718000	67727600	65967100	84053300	79323900	64809400	80629500	69166300	51079000	33418000	45619600	59734200	34357500	34852300	43522800	69239900	42882100	39780200	39964600	44087200	94361400	81903400	83630500	76988900	69528100	72894900	86701800	109504000	68603600	76867200	73270800	78074000	61732300	33954700	46742600	69866000	66979200	54651100	42980800	61985100	38554800	28145400	41174100	31924000	63781400	44918500	52566800	72354300	73210900	62980000	54316100	90347800	48339500	80432300	48480400	39290100	71891400	38987400	50042400	74946600	61910000	67492300	62627900	91188000	51282500	47262100	51381700	65395200	61067900	59441400	88487200	91855300	85782500	77999100	80966000	76207200	70242500	73780600	70213800
P28070	72385600	74704900	78780600	68135000	71017500	69401800	72984200	74643200	71114100	80046200	73571100	73579400	68632800	67164100	72388300	67489800	66559800	66577000	67208500	69520800	67754000	65122100	67143000	69938500	66412200	68645700	70924700	66677300	61354600	67966900	64827500	63848900	69555100	67221900	71223500	66002700	68445900	68746300	70193100	65435800	60988600	68214400	66449000	65596000	68788800	91704400	66043000	68168700	70863200	70707600	74553900	69274700	67249000	63717600	126377000	122635000	67078800	66269600	79121900	70300600	64138700	70652500	68729400	67608600	62659000	70596500	64953000	63145400	67541400	73454700	64423500	74688700	70955800	74321000	46386000	66806600	68277300	74257600	73341600	65331400	66493000	95584600	66061400	73395000	78624700	75250300	50102500	58278600	69331700	70897300	68632300	72172500	67856800	74012300	71179400	78044400	74240300	78528800	61047600	71269500	76622500	76224000	74898900	73691700	73837200	73591700	71696400	68582900	68453400	71593400	63379600	69323800	75571500	67901800	70765400	65833500	67656300	68004100	69475300	70030500	66170500	73443000	63674400	63505900	70493100	62786600	70733100	65693900	71027300	66029900	70639500	66592400	64586600	73723700	58230200	64051700	65664900	64339700	65562600	66380100	105222000	66981800	66422500	69989400	68852600	68292800	62320500	66526200	62509900	68923100	173263000	211061000	59884200	61161100	67913700	66576600	71594900	69584700	62565200	64675600	66025900	69005200	56215400	65472300	60954100	69368800	67086800	67391500	69755100	72779800	42271200	68252100	66577300	66795600	57760500	62605500	71937600	173620000	64724600	68313100	73022900	73504500	42224000	45950000	64395000	69932100	63994300	64511100	66200800	67017200	68331300	77396100	76069100	75803400	69369000	70450000	74967900	70153000	75234900	79644400	75197300	76920100	72732700	66541600	65593100	68240500	70358500	63418900	68189000	66542400	71770400	65640500	62906700	67756400	68735100	65610200	62373100	70329600	59168200	60666100	68269400	69182600	66776400	70462500	65692600	66241600	67991000	66831000	64233700	70959900	56453500	67730800	66230100	67572100	65106400	69531200	103152000	64141600	66681000	63944000	67427700	67210800	66017700	69491900	64697100	65959300	219322000	163141000	56123400	60852100	70027600	70962100	68505000	71559700	68767900	65016800	54957400	68969900	65396300	66473100	63560900	66503800	64989200	67806000	35474000	67178900	66666600	67504400	65778800	66330300	69487700	113226000	57876500	68694900	68499400	76475200	35263500	54582700	68841200	69991300	69785500	66448000	72081800	68568000	68173000	80542800	78345600	81295400	58458000	71251200	71247300	71134700	78681100	76951700	73483800	72934500	76689900	69732100	65594500	71355800	58928300	70296100	68468400	64934100	63643200	61314600	54040200	66765400	69961600	65392300	62412600	72615400	58078000	64578600	62937100	68597200	65929700	70188000	67749300	66877700	66795800	66081900	61838400	67578600	63449000	56325300	65032800	62285800	59161500	61706900	108200000	63975000	64974100	65503000	66302500	66874900	68620300	64800400	66483500	65065200	155534000	89433100	61038500	57994900	74174300	69738700	63801700	66826300	67816000	68794200	64924000	65966600	55408700	64363900	61189000	59967600	63519400	57466000	66338100	67440400	51622300	65254800	66234000	68124300	72153000	65822900	64166800	212766000	57374200	64304200	66467500	69368800	48817500	59780600	68467900	67761300	68596100	69847500	70872800	65952300	60592400	65626500	71305900	68456400	64626800	70096200	66598600	66029300	66467700	68601500	65818000	70192700	64844300	62474400	63724000	63872900	63256500	63325100	63771800	66078900	63556500	60117800	52550500	29743800	33522100	60307000	55667900	62753400	64317400	61270500	59124900	58831200	54726900	59701800	64370900	62110600	62026200	50722400	54481900	61411300	61714300	61334100	62750900	61943600	55230400	53041700	95479100	13437500	11042000	59595700	57422500	63715600	62755800	45844300	61073400	59105900	167777000	133284000	50071800	42051000	69790000	60245300	62482400	62356300	62353700	62093600	60037700	61118100	45612800	59151600	61277900	60559800	61086300	60553900	57030500	63024900	53943300	61491900	57388200	63514500	73515900	60079400	59448100	88104500	52327000	61976800	64457300	60886100	64424200	58127900	63731800	61789100	60674000	63946100	63794900	64256500	64262500	74575500	75343200	77672600	63070900	74765800	73885000	75829500	76693600	78716100	75829500	73586000	78113100	68084100	73182800	72959700	67849700	67682700	66960500	62790300	70849100	65940900	60746000	69508500	68223600	64619000	66372100	67841000	61352500	65937200	61987100	60949600	66184900	63992100	65463900	66690500	65772600	69270100	67870200	69221800	67617600	63868700	63689100	63173500	62445100	65026400	113436000	68116800	67358100	61532400	65680100	71684800	65800300	63094000	67998500	62567100	213084000	203481000	58961000	68554700	75914200	70357100	66302700	69134800	65668900	66610100	67498600	60634500	57246900	64610000	67236400	68974100	61660700	66742100	68441200	69154800	53695500	69481200	66575900	65624200	76673900	70886900	65298600	207510000	60559400	68295000	73005800	71242200	39893900	45876800	64450400	67892800	67199200	70054400	70185800	69741700	62361600	83645600	81742200	71053600	91281000	84858500	86750200	79508600	90596900	78997000	78157200	81617400	84396700	77035200	70906300	69412900	77586400	78545300	80761700	80016800	77550300	77532300	73692400	75167400	80563100	74253200	72446500	64011000	76793000	74697800	79895000	74435600	80880400	75494200	71438000	75371600	71976700	73491200	69926000	69925300	77225400	85341100	73587800	85191300	81928600	78129400	74550200	77897700	74209400	76399200	74891000	66967900	79835100	78582300	76800500	77485300	73477200	75795800	63241200	78066200	80918300	85866700	76760600	160704000	79506000	75527600	75830900	79764300	74360800	79619400	83442800	89819100	73278000	76208200	77681500	73290000	84586900	80558300	76244300	78277500	76147700	76949400	75571800	137457000	74147800	80548700	82072900	69306800	78656000	86357600	90081500	80560000	80571400	82209900	74765600	79519700	74029800	80255600	79946500	69380900	85909000	87298000	79908500	76319600	76933400	83786700	77105900	77898900	87358100	76601600	73817500	71097400	74106200	71468600	77679400	79394500	74250000	75273900	75926000	75213100	78118000	76744000	73207300	66255500	69516200	75466800	75889600	73885100	77187500	71334200	71793900	76534900	74581400	68642700	74398000	57954400	70332900	78444400	73445200	81366500	83251400	76029400	75512600	71874500	75106500	77518300	69999200	71100600	78413200	76079500	72198300	75254900	75649000	71017700	60682500	69975900	79148700	81981800	74869900	99098600	72422800	76606300	76793000	74243600	77298800	72873100	81853000	82797000	73840200	78167100	72095500	67885300	85112100	76423800	82059200	71740600	73986400	76237200	77078900	115793000	75263200	75324300	74767200	68289900	75937300	81004400	80773400	76840400	71498200	79523400	69375100	75551800	72671300	84185800	77594800	87423600	72049100	86396200	81816200	81822500	77069700	75033000	79529600	77222900	82358300	75737400	69926100	72459500	71085300	77583700	81321000	72921700	68673600	69332300	72154000	69091700	75943200	73615700	62342500	72782900	63848700	71461100	73285500	70267500	72841300	70632500	68232400	68734300	74127900	65693100	69187800	74008500	69164800	73227700	71191400	76714600	74819500	65794200	71400900	72015700	67989300	67656000	70860300	67418300	71032100	68747200	74029200	76793600	72545300	74670000	67120100	73086300	72700400	72610500	67830100	143679000	71352000	70259100	65815600	75436000	72849500	72059700	75779500	79829500	76848100	68760400	72183300	74531100	55099800	72421800	65163100	72013200	68980400	72920000	71767500	198309000	70083900	85741900	68931100	69576400	48059200	73991800	75177500	71555000	73878200	74757300	71298100	68543000	66741600	74374400	76271900	81398600	62877600	72720000	76582700	70414200	73869100	76067900	77335000	81643500	75201900	72107300	70634700	76779900	66958400	77268700	71459500	71431800	67530500	77797600	63409600	70271400	70240400	67139800	69402200	72957700	59116200	68340000	72033400	73457000	69010600	69222700	68357000	70824400	73156500	74296700	67224800	74474100	59242300	63974700	67876600	77704300	73065900	69242900	74635300	75198200	72173300	67163900	72641600	72823900	58998700	69471100	68910400	75025700	72028600	70302700	65871500	66430600	70855400	79938500	69534000	208874000	62982400	64615800	67296800	67073200	69109900	69630200	90354900	75679800	68485600	69872800	72549400	71562600	36281300	71740300	68053200	68591100	69426200	72727300	68512800	105099000	74481100	68376500	71417000	71356500	52412500	71105700	75974200	67890000	71583100	71844400	75982200	71062700	63701000	79277500	91672300	75259900	84148600	86520000	88997600	81790300	84931700	93040200	89734500	88548700	94015200	78819700	81781200	68573400	80206200	82212000	69568800	80993100	77814700	78566400	83761800	80246000	80816900	81795600	80060400	63685100	83489600	78497500	84137400	80540400	68621000	77974200	83510100	79094400	80266500	81378300	83287700	67612200	71787400	87480000	80326300	80821900	84593000	80869900	79027500	73931000	81300600	79581100	76160800	75224800	83696900	80441000	79373100	84564600	78418300	81061000	75302500	80875800	84422400	71085100	80439000	95787900	82716300	86515900	78929000	79244400	78680200	78124500	92196600	92089300	78328600	81951600	81489400	78320400	90127600	81793100	82983900	77354500	73239900	78563300	82719900	129915000	83298600	83914300	81193200	64041300	85844200	76782700	95869100	80417400	77542800	85393500	79073400	84176100	84608000	87695600	84725200	86012700	81582100	80389400	87972400	80014400	76473000	80331100	90061900	86178800	80917700	79431600	74186000	81360200	66564300	73100900	78854400	77150500	72807800	74268200	71641100	79429000	74915200	81445000	81293900	85119200	73460500	76836800	74526200	74252500	71735500	77151100	74843000	73548700	75118200	74589600	76244800	81647500	78307700	73249100	72275400	75717800	79554200	72049700	70163000	76055900	72174400	77297300	71427700	76993700	73043700	77943400	73259500	70620300	78646700	74146000	53484400	71052900	75808900	78186900	79787800	123913000	70505800	73899400	74585300	72153900	69192800	69703600	64912300	75731400	72611700	72433500	73896200	75291500	66385800	72798100	73411900	73939900	71089100	69695100	70347100	100221000	71791800	73831900	75183200	78971600	66667600	70358300	76138300	74974600	73973700	75761300	74480300	74797100	70150600	54245100	43840200	54842700	43430200	50439000	44799100	46006400	54580400	52687000	41836900	51316300	41385000	31865100	19718800	27574700	42009200	25028600	21429000	25619700	44283600	29623800	23727600	27100500	25372000	63002900	60436200	55642400	51140800	45827600	50790400	59637700	65751700	48025300	50825800	50202400	53974100	39537300	17909100	30939700	50422100	42197200	39983800	25870000	42917900	21427900	17705600	27202500	19412300	39266800	27046500	30021800	47934700	50161200	40066900	35812600	54170500	29053100	58172500	30399100	23994000	47059000	23012600	29268600	49844200	46554800	45583500	41755300	66757200	37756900	29829400	31649800	45393700	38714600	37884800	57803400	70216700	57490500	52871200	51634100	48944900	45978200	45439400	44434000
P28072	82396400	90417500	94685600	106291000	90784000	89310700	107584000	80620100	87117700	83174400	79645200	77427200	85161200	70868700	73933300	77678900	81973400	74102800	77481800	84976900	81064100	86791300	77068900	70381300	70933200	81114900	68449900	81632000	69895300	68834900	78237600	78026100	82547600	80377300	76608000	81497700	95878600	78720300	79809400	67794200	75385800	71081600	69461200	67919700	74458200	131442000	78411500	60526900	58329900	77030100	79730400	77953000	63837500	82089100	32605500	54883000	87872000	104805000	112669000	76779700	84947100	71498500	82867100	70949600	77594500	78919800	87349600	82001200	63294100	66378500	66597700	75178700	79461500	89296400	56105000	67494100	87311400	73726500	103855000	71325100	58937400	40706000	85557600	105823000	105151000	77933800	68225700	83745400	106804000	85023300	88648100	88933600	57131900	90293500	98225100	91037500	79359900	84033200	91318900	102132000	109048000	99898800	91471900	86574900	84506200	78285000	93868100	77810200	62356200	71363000	77306300	88871300	89839600	85459500	88282100	71241800	92794200	83666000	87463100	78095200	87817500	72624300	83932100	80831700	82541100	84015900	86732000	84909800	75126000	69589800	81092700	85881800	74807800	72237000	77081500	72166500	69392400	71972800	86997200	80111900	115841000	81446900	81144000	68828200	73935900	80434500	80059700	72094300	69010800	84804400	177410000	79453700	83330000	89694000	108194000	72593800	66853700	73474000	87231200	78669100	64743400	87657500	69828400	84020400	69467600	68890400	67455500	68767800	73533200	74578400	54532900	81687500	70758500	75765700	88697500	64532300	73548600	39599900	91530800	73237200	59516400	80446600	65751000	71405600	77120600	81320500	73123400	85009800	59672800	68653900	62138000	81307300	87638000	88695800	94949600	97041300	99814700	91089400	83528100	83074400	79087500	74184700	80141200	69158400	68306000	73488300	95504200	97272500	96526300	82648300	86857500	77614400	76748300	80008500	88335800	84144000	72586300	70211200	82928800	82776100	82393200	86037200	78290800	75850900	72529700	67648000	78593400	70619100	76562200	80354700	80856800	87224400	81482100	76256700	79547500	93103700	85596000	79743700	75460800	74467600	76451700	71650000	92107200	102674000	84067200	85372100	106660000	59580800	78946500	78499300	85633300	71521900	71611500	96952100	87624200	83894300	73895800	89536500	78470200	67892300	81194500	76850800	78442600	87398300	51131600	94963500	97604700	94320900	100419000	82046900	80411600	37570300	73795800	62953900	76726600	81709500	44914300	72160400	89663800	86601200	90284200	81608200	83647400	77959800	82033500	96789400	102248000	95944500	86220800	93475500	96356700	93391400	89133100	90739700	89726900	91261600	95155600	96016800	82155700	72717200	95477600	82785300	83822600	84961500	84334500	76762800	71890100	86304400	90168600	69327200	72681000	80489200	72054200	78922500	71456700	85208900	84412600	77228600	71218000	77955800	81120800	78405900	68498400	63692400	82363200	72178500	86171700	81360100	69356700	71231800	98939000	67620400	70187200	63619200	68769900	82370400	81999000	80504300	79381500	77290500	62870900	56277900	81853800	79346500	89674400	64080200	70227500	73865800	94804000	84375600	81560700	80623200	79038300	80285700	73567100	70023000	72425800	53094500	68225600	70715500	68705200	83371800	80692500	75966200	99501000	85034600	76624000	52719800	71852000	80900800	71221000	67281200	64531100	79586700	73951700	72540900	80551300	76936200	66476600	77639500	67705800	80470800	83996600	81427900	87001600	76215200	83955300	81839500	74298400	68831600	74065300	78216900	77262600	80451900	79658300	67156800	72824600	79683200	77121100	75952200	68455500	72210600	70823300	35204900	40719300	66567400	68814400	64305800	63026300	76302400	65036300	72500900	72302100	61713400	71481200	67219100	42984100	72065500	79385000	69572100	68520700	75864700	73197800	75521000	61880900	71183300	117995000	16140400	15664300	68076900	71934500	71142700	73540000	116547000	71284700	84275800	112253000	93803400	67608000	61412400	77599500	70649800	66100400	72908100	73159400	77196700	69557100	84214100	67141200	80135700	73483300	72328000	74253400	71318100	72963600	60240600	72087800	79222200	69442900	73328000	105541000	68874200	73415400	33783500	68063500	68916900	68264000	63559200	86279600	77392000	72801900	65167200	69183400	80996700	63987300	71927700	76659600	79078900	83692400	85050800	80384800	96890100	95707400	87033300	73835600	83226300	87411500	89087300	89130600	86966000	75639800	66358200	78723200	76534300	82669000	72780300	83866600	75440400	80951400	79478100	81490400	71220200	81782800	71509800	82987800	79261500	70609700	82494700	76770500	76156700	75243400	71910000	73351600	78170600	67682400	65427900	83923800	74296200	60220300	71868600	65876000	70355300	145497000	75085600	72921400	63612300	67888800	69371000	76823400	71884200	76503700	77309000	162983000	113225000	85497300	102944000	104772000	72565000	53887700	75919200	81204600	71769700	75353400	73598400	81969300	73458900	78833400	68743800	64125200	76163800	68573500	67699900	77585500	76397900	80619800	70038100	113274000	79180800	68267000	72239400	96516900	75842600	68302200	71329700	56870500	62355400	64961000	72536700	71503300	77027300	71080800	71241300	63280000	91297400	93775700	96382500	104792000	95371300	101388000	97520700	99337600	80408500	97046600	89830200	87615200	75811500	78907100	75128400	79254700	84385200	96608700	89675700	86409400	76068100	74007200	82029300	83613100	72487000	83215200	76442900	66756100	73106300	87268300	74262500	97730400	76475900	75992600	77944200	75523700	70804900	80772400	89657900	81091900	102126000	71727100	106058000	100573000	103022000	71800600	76186300	72515900	77863800	78419000	78493100	71275400	78233000	75675400	99995900	73372700	97674100	80149600	76029600	98549700	95394500	86094700	186187000	83010500	83115600	77249000	86947100	80339400	73976100	110508000	120959000	72547000	82208400	71127200	78838600	93587600	90065100	71387900	80440800	78575000	92790900	73752700	128326000	76374500	89500700	89084700	74691700	87927600	107635000	101828000	73594500	79252600	81485000	70250300	73442900	71216000	86201600	75609800	92920100	89598700	100393000	84543800	82105400	79108700	81600800	72011400	81864000	94089200	77188900	70807600	70461300	70853300	80152000	82325400	76911600	71565400	75925700	73690200	71275000	79072400	69792200	69573800	81721000	75433800	74480000	83146500	70574600	70457500	80314600	67693800	73070800	69313300	73898500	69376200	66484800	68424800	92242400	68818600	97470300	96735900	94295300	63489800	70467200	75306000	76940600	75266800	76698900	73239600	78487900	76353400	84035200	73365200	90777800	88105700	71048800	86128400	94547100	70797900	82722500	75056100	77480600	70108600	76736800	78354600	79456600	110495000	103161000	63651100	87169100	74722000	77683400	96037300	82809200	90676400	72620600	76842700	68965300	78136500	116907000	81058900	76089200	64361800	71688500	90383400	83666600	99991700	72669600	64061500	70668500	69660100	67245900	67016200	85068400	87688400	83501400	86310100	85927100	85335100	90894300	77955700	80190400	81195700	78481800	82122100	71889600	61007800	72339700	76203600	80107000	68193400	71823300	59690800	70545100	67283700	60441800	63115200	67493500	62652900	67852700	80371900	72155300	69924600	59961000	64433700	60800700	55119600	61648800	68878000	65872400	59388800	71083200	71975600	82267200	69326200	78370200	82877200	70596500	65039400	59910800	58349500	62892400	61682500	68821500	74035400	71198600	75615300	80537500	75520400	83873900	92722600	64870400	77110500	78203600	54915600	109751000	74683700	69993100	68548600	66374800	61954000	59540900	93478200	106618000	59167200	63871600	63849900	70350600	76249000	67124600	64143000	62512300	63617600	63787700	68732300	140973000	63565400	53083100	62646700	70534700	60035200	70648900	77214900	61984500	64949900	60727000	60718600	58857400	52530000	74779500	77843900	81122600	72019500	80072300	71515100	64459100	94817600	76673200	83153300	82309000	75732300	75415600	76181500	77684600	65770900	79443300	77344400	69276800	64089300	74783200	65160200	75448400	87835800	70525100	77714700	72043200	66235400	67102400	66302000	62680800	57303600	60296200	62314900	61063700	78124600	74542100	76204500	73764700	69385700	68664900	75848400	84102000	83106300	64633800	66794500	88522100	68639200	57776200	75227700	92647700	64801900	60156000	67753500	76371300	57472300	68576000	78135600	58185400	75622900	88433900	69061100	155376000	69356900	64135900	63254200	66655100	73197100	56822400	92799200	95924400	71210100	68630100	84628600	75049400	47773900	61708200	63566700	61900900	60645100	69877600	67633200	133102000	77789800	58343500	64949900	66215700	65796700	71822600	82772900	67934500	62859700	65632800	68880100	56796400	62156600	115515000	90636000	89363000	96524000	85393100	117765000	106280000	82635000	96790000	109664000	93676600	111914000	76354700	64435100	78681200	85361400	112439000	94125200	80593200	70227100	68290600	99337500	72994100	77874500	106360000	65446800	82226900	85441200	86485100	111531000	89990000	92324000	105069000	102634000	71735500	69152500	80185400	93453000	78187400	65338300	94862900	93977100	97461600	108243000	109729000	71173200	54089900	76401200	104441000	74613800	78981100	80903700	95060800	92794000	98189000	61559100	104036000	102710000	69420500	87429400	69065700	107973000	132145000	79721400	93809900	70220700	97238900	85956300	74426800	124332000	115945000	57105600	85002800	82604200	77780800	95318100	71865000	106577000	97557000	102585000	93403600	74797400	139931000	81527500	95260200	90558100	74675300	97401100	87910000	104404000	83225300	58938300	89557900	77286800	101148000	102522000	112711000	120785000	116108000	97851100	105049000	97809100	99207900	93919000	90596900	102864000	103526000	92314200	113746000	94426300	93338400	95599500	93114900	95550500	94357500	86530200	95404800	86676500	101778000	99965100	100900000	101010000	107858000	84384300	101650000	94347000	99886100	92183700	101834000	94958600	87980600	86630900	88661100	100456000	100448000	90705000	101603000	96119700	101341000	107325000	99951400	99958600	97722300	87534400	99452800	90726200	100329000	87252900	81836700	99744800	105861000	87289300	96885300	69758900	88491900	101860000	100102000	83872900	124592000	90892200	91617300	86653100	98879200	94595200	88021100	86202100	94789200	96019200	91137900	95200200	93499400	77250800	97398700	98948700	91195900	87971300	90427100	87074800	108871000	84319500	96331000	93021300	88578000	72483400	79360300	89795600	71410600	78350300	82770200	90447600	96738200	82509600	70920200	57199400	62782000	49934500	62598900	58519200	55388800	65496800	62261100	50092500	61836700	50513900	40744700	22562500	35768300	49612200	31441900	33090800	32579200	57006600	37500100	30488200	36022100	31636300	80499600	81609200	72483400	67942700	61616500	65831700	78859300	91658500	64035200	61351100	58597700	70977500	54915900	23512400	40006600	59479800	54050900	49884700	31281800	55330900	28988100	23892400	29811900	26099600	52367800	36898600	36490700	57322100	64758100	54923600	46407100	72594700	36798300	63779600	38010200	31636300	64118300	31312700	39044300	53795000	58124900	58848200	50689200	69140400	44955500	35934900	35600600	59840800	51263400	43646700	65613400	80625400	69240900	71251100	65581000	66520100	58885900	62082000	62377000
P28074	135790000	137446000	140180000	118940000	133422000	133610000	134849000	134768000	140911000	139667000	133653000	143625000	129336000	133430000	135810000	121878000	141977000	126647000	131653000	128762000	125552000	121167000	130067000	135834000	131704000	125750000	133213000	111362000	115514000	130398000	122270000	126294000	128744000	124401000	132504000	122355000	127018000	132897000	131672000	112300000	118704000	121477000	120318000	130049000	120996000	168474000	128388000	125927000	138458000	130087000	137794000	122370000	115811000	123334000	113235000	140384000	123147000	124534000	144212000	132291000	133275000	136531000	113261000	118810000	127811000	121550000	114852000	130389000	125114000	127099000	131396000	129973000	134358000	136691000	72011400	123114000	127386000	125415000	125945000	126742000	124820000	77303000	120825000	135885000	141061000	135948000	88395500	88949100	125424000	125619000	122397000	123397000	137080000	128346000	133123000	140773000	129260000	132008000	113996000	130569000	137924000	127368000	139747000	128088000	131081000	126272000	136045000	129376000	131636000	125886000	114788000	121976000	129656000	118596000	132209000	127344000	108058000	126109000	129519000	131441000	126806000	137205000	108259000	110259000	123345000	125483000	96798600	126674000	133565000	127931000	128797000	120532000	123431000	133238000	111349000	115383000	117246000	122138000	126638000	124341000	148664000	124073000	127305000	127476000	129711000	127463000	114848000	122612000	115212000	127203000	232806000	156864000	110122000	115180000	115388000	126405000	128475000	127043000	112033000	117712000	122899000	122810000	94059500	121290000	124816000	131853000	121620000	126691000	121631000	126443000	64157600	120354000	122101000	117626000	105446000	122863000	134643000	171218000	113744000	134418000	126850000	132201000	72381700	74617300	116406000	117156000	117719000	118492000	128845000	128869000	124064000	124705000	129650000	125014000	110488000	116336000	123569000	123603000	124888000	134461000	132438000	136708000	118666000	118763000	121279000	118684000	113208000	111333000	114677000	111760000	117661000	111803000	97541600	116722000	126858000	123214000	118454000	126786000	100194000	105795000	113483000	117252000	115752000	123147000	119633000	115217000	125768000	112884000	121107000	125090000	95123800	113036000	113666000	116452000	109643000	117120000	153564000	111031000	116388000	114355000	119573000	122841000	109737000	114060000	110487000	112075000	294801000	187295000	95728500	95182500	109014000	120190000	119330000	118516000	117133000	111163000	93301400	116666000	114847000	113170000	118318000	115786000	120026000	118618000	56652200	116449000	112662000	114939000	103200000	113509000	118698000	113164000	104329000	117534000	112126000	127301000	52598000	77697700	112703000	119418000	112871000	113843000	119688000	112688000	116718000	137784000	128199000	135284000	97805300	110457000	127720000	116941000	126168000	116636000	119371000	125913000	127148000	119782000	124980000	121009000	105605000	116270000	113325000	115641000	108912000	103276000	81851600	113146000	119720000	119038000	120241000	125267000	96394400	105433000	109773000	118270000	115512000	114091000	120432000	112239000	115929000	114390000	115561000	115367000	108802000	96492400	105116000	105807000	107216000	102850000	184495000	117111000	118755000	115592000	124552000	111920000	111986000	112254000	112712000	110117000	186919000	118978000	107961000	97063700	106319000	121460000	114781000	119893000	108829000	117906000	115106000	110322000	93814600	110395000	114319000	107539000	106934000	112282000	116338000	115910000	77941400	115381000	111589000	113893000	117344000	114776000	114275000	176736000	99854600	108378000	113432000	125794000	75382800	85858200	108756000	104727000	118825000	120208000	111271000	114572000	108052000	113019000	115836000	118622000	114935000	113911000	121977000	117767000	121711000	121375000	118503000	116255000	118565000	106972000	114308000	112613000	101600000	110180000	108867000	108217000	113233000	102872000	95491800	38257800	54573100	107879000	87603800	108280000	112939000	108323000	105606000	103910000	101252000	109033000	112908000	109951000	106923000	88561000	99944500	108545000	111988000	109708000	111816000	107825000	103102000	112137000	166202000	18276000	18538400	106476000	103859000	108560000	109324000	128384000	106483000	115146000	223815000	174492000	84314100	70233500	100880000	118372000	112013000	110268000	109772000	113635000	104015000	115904000	81680900	114097000	106910000	111996000	111291000	106332000	96174000	104757000	93613300	112474000	105508000	114873000	114395000	109261000	111318000	75550100	94222900	105882000	110789000	108236000	116437000	96477400	108047000	111741000	109286000	116810000	113557000	105971000	110708000	126789000	137400000	143547000	101486000	119540000	128170000	130658000	132688000	135885000	125475000	135241000	134882000	121137000	130635000	125181000	107611000	125025000	110458000	116000000	122801000	114587000	98689000	117197000	123845000	121326000	114982000	121328000	101905000	111380000	112623000	112584000	121068000	120168000	120641000	116847000	121801000	117456000	130841000	125580000	109037000	117715000	112555000	113740000	113535000	118409000	181315000	123020000	129117000	123720000	121545000	130897000	110520000	121916000	119152000	121212000	212370000	290349000	109887000	117222000	123870000	125550000	129139000	126996000	108745000	121604000	120337000	113653000	95516400	121001000	123626000	124913000	122281000	131241000	124850000	126203000	90370200	113504000	111749000	113140000	131968000	115589000	125812000	180844000	107400000	119177000	123272000	126786000	65523200	72292600	116940000	123387000	116162000	123433000	118538000	118405000	114534000	141490000	135380000	105924000	141186000	139832000	140117000	140271000	144030000	132659000	142884000	137307000	140169000	126304000	118018000	112869000	137663000	135212000	140031000	140651000	130472000	130500000	125619000	134287000	127716000	124659000	125293000	104637000	132850000	132973000	134665000	133938000	140674000	121696000	125712000	128133000	127013000	125663000	114777000	116565000	133637000	147236000	125185000	142829000	136189000	128004000	125228000	123015000	122900000	123060000	119595000	104711000	136867000	137152000	133954000	137238000	131926000	139143000	105120000	134264000	127587000	141505000	124577000	234316000	132340000	133183000	136199000	135929000	133231000	134596000	132604000	143963000	128454000	129147000	120588000	118879000	135483000	142228000	130937000	136812000	125614000	138465000	127078000	206737000	126866000	133613000	135394000	107454000	129518000	138831000	141052000	133633000	138116000	132422000	124162000	128640000	125155000	139748000	125926000	112034000	134408000	142400000	135313000	137473000	129811000	138053000	129390000	133681000	145444000	127505000	120718000	110207000	129758000	128717000	132889000	132073000	126250000	128492000	124897000	127089000	132378000	130478000	121442000	101643000	136014000	134089000	127811000	123880000	135493000	123575000	128538000	133578000	130500000	125684000	123721000	90105200	128593000	127734000	124145000	139994000	133671000	118001000	128082000	128057000	132105000	129988000	121032000	112528000	134077000	127610000	130240000	132436000	130155000	122226000	101812000	125896000	137834000	145900000	123249000	143286000	129132000	128146000	132448000	131107000	126129000	129188000	132981000	120679000	127237000	132327000	123059000	109227000	139643000	129923000	138132000	128205000	123296000	129040000	124820000	175961000	127213000	129814000	122206000	109371000	120776000	123815000	122877000	126465000	126296000	125836000	119392000	123936000	126150000	158024000	139074000	153962000	115500000	134954000	143113000	139929000	147919000	140005000	146840000	134940000	151568000	132321000	124595000	132007000	122534000	134914000	132921000	143023000	130814000	128095000	132784000	123680000	138740000	130866000	128119000	129960000	115784000	124813000	131499000	130950000	125749000	127689000	128860000	131905000	138921000	128547000	125252000	135274000	112218000	122707000	126264000	153882000	129973000	122224000	127762000	137612000	121429000	133353000	125148000	129254000	116855000	126384000	137253000	135159000	131173000	139549000	113419000	131628000	132863000	135048000	125977000	173376000	111987000	133087000	130203000	134922000	136634000	126174000	136315000	136456000	139724000	132512000	132245000	137078000	92233300	126050000	129543000	134803000	126730000	128546000	129916000	281837000	128432000	118852000	131921000	130678000	79118800	129149000	130488000	125389000	130379000	134517000	128180000	129238000	128128000	152876000	132682000	144959000	110454000	130886000	134886000	125743000	134961000	139279000	153369000	145262000	143380000	142097000	143768000	141817000	120760000	139968000	136706000	130272000	129265000	134871000	127325000	129934000	137192000	131403000	134480000	129287000	104064000	124763000	130091000	135607000	149568000	127009000	120064000	123162000	134784000	147475000	138405000	137189000	113621000	124465000	142044000	147806000	138292000	131008000	127119000	144062000	125225000	125688000	133938000	139590000	103543000	126533000	121968000	135917000	124571000	131859000	117212000	121967000	134434000	148439000	122158000	296396000	113137000	117308000	128107000	126411000	124627000	141277000	150519000	140416000	124079000	139166000	141546000	141930000	57692400	130726000	120928000	123451000	128664000	140335000	132251000	166858000	137796000	126602000	144167000	129437000	79337400	119956000	141077000	136148000	135185000	134720000	139373000	127951000	125840000	132757000	131989000	110459000	137226000	135170000	142595000	130683000	140982000	147994000	139719000	139675000	136424000	127285000	132362000	105821000	129545000	136754000	136590000	128353000	131527000	135303000	128001000	127382000	133774000	130320000	128941000	103414000	133002000	117771000	126050000	125531000	138714000	139146000	131168000	127422000	132655000	129210000	129548000	100470000	133097000	143016000	129852000	139082000	122717000	136825000	132477000	128091000	133166000	132832000	119013000	105227000	132862000	131776000	130584000	136336000	126893000	130436000	110278000	130342000	131437000	163663000	128126000	159751000	133157000	134352000	128595000	133222000	133965000	127174000	139008000	144467000	133724000	129557000	129337000	121159000	135430000	131369000	138117000	126904000	136262000	130586000	128093000	171323000	130855000	134948000	124808000	102020000	135848000	121287000	141311000	139980000	128520000	145719000	129844000	134212000	136147000	139430000	144262000	137094000	135773000	129891000	141039000	126934000	137531000	132420000	144555000	142181000	127284000	135480000	130297000	138271000	108983000	126003000	121019000	133542000	120623000	129757000	127911000	133394000	121019000	133494000	139645000	138976000	114379000	122089000	121383000	132138000	131482000	137618000	139471000	137360000	120568000	116945000	127673000	120683000	133761000	118545000	115059000	126672000	127590000	116233000	133484000	127311000	126601000	127819000	134311000	125573000	124881000	125485000	123346000	128032000	121331000	116164000	96960900	128121000	128840000	123899000	129110000	215108000	111881000	119475000	118491000	119752000	123838000	122710000	106002000	120161000	124590000	117307000	124730000	133455000	100462000	117944000	125595000	120471000	113203000	113610000	116776000	170439000	130487000	125607000	133017000	123887000	108928000	114357000	120568000	128183000	126930000	133228000	126964000	127872000	124435000	94217900	69997500	86252600	65906500	85274800	67222900	66725500	82182200	79399600	63288800	81880900	62675600	48057700	27294000	40601300	62448000	36907800	34921500	43671500	68195700	44025700	34805800	41532400	36058200	108761000	95076300	85952500	85066300	73723700	75911600	98512300	106623000	73639600	77027400	76670600	85122600	62753200	27253700	46497200	80187000	71686100	56007800	39216200	62170600	32146500	24817500	38858000	27893800	67734700	43639700	41309700	71211100	77722000	62098700	55970300	90378500	45527400	90516100	48510500	36781300	74943600	34991900	46325000	78426000	72942300	76216900	62966600	98593600	54950500	42952400	45900500	69507600	64141800	56164100	89088200	109628000	88238300	84033000	80528000	79076500	67014100	67523200	63145400
P28161	772244	787630	892434	717547	1053600	823266	757493	1029740	1030480	830074	685792	960128	666668	767564	569149	725610	817112	559855	726596	695597	688125	745683	570931	512537	801455	609524	656585	622251	468132	491059	656128	617160	771198	537218	849514	784179	713509	698093	794937	545799	599943	770769	572938	592995	805852	558994	812244	552016	507078	626752	612134	614651	547336	731096		852334	719386	825283	760273	636153	741178	558947	496366	425807	740556	696745	676330	508209	502767	654241	656863	726120	697582	788013	315175	638783	763601	507925	618787	661071	778484		685862	692814	962866	874054	445757	248415	741262	745403	700330	672423	525405	728301	847069	841534	1015480	899787	588580	855101	1054500	959127	890132	787303	717233	853796	800333	882452	841217	611254	604900	631464	544633	739082	761884	718061	602143	604651	618502	1034340	654206	774498	475463	531596	554757	588139	611974	536916	834176	608188	780153	591056	655938	639480	432538	601958	625724	629635	635064	619480	606966	715935	599230	552378	535628	712689	651482	627391	577080	672956			525596	730356	573378	691155	811436	661979	435526	584717	587508	650414	513874	481109	472744	719279	564716	549500	734789	801203	207753	597603	678970	565663	471641	674030	713840		419556	663807	763460	759715	421187	309002	568537	524803	659752	688662	703006	539615	733163	851572	808458	954419	691459	671923	840787	909374	744908	843408	807789	828390	707555	629800	717492	596012	745422	540447	586991	539642	533017	666792	451525	502337	549129	564236	554516	700995	403563	508203	597198	572171	599455	522903	379430	649564	551237	492838	778670	715834	427410	517714	649410	590204	546279	672040	373914	727013	575893	613367	613582	675717	445888	466292	631037	518135			503294	589916	459200	613366	653127	710757	516272	689745	405918	539388	608710	474913	528441	646767	545157	664489	187806	645202	718703	594246	575877	501935	589260		455563	719210	564494	642911	304133	318753	519117	726747	734335	634346	711361	536528	529289	806088	935275	861393	604227	808730	713888	675316	852539	638794	960949	743912	930025	443176	701572	473145	539011	612034	517843	671214	624486	613621	433800	569982	522012	484123	537367	598031	396252	388848	457734	586417	705202	604785	633182	445507	676433	643075	665036	651317	552740	497977	428361	636472	585058	590978	426206	686782	739586	514867	511502	640954	600133	659703	521551	552493			589686	581139		611403	724110	759291	535706	646323	587824	696472	484837	388317	610625	467772	509713	595884	525284	626710	434074	556540	516393	607999	562522	574536	493972		398585	624087	804360	801848	448915	312860	713977	637122	486137	661620	558414	656534	538158	675173	809125	560845	639022	755603	681058	641992	822246	757766	794887	779272	716474	527573	625294	538588	656595	526276	659388	636770	415618	626428	400340	366433	314357	611098	478792	527681	449202	588834	669935	459402	613185	623282	625190	537876	418628	479802	479991	406272	578137	566284	505065	526039	476794	565919		259758	250176	421964	495056	570362	687398		456072	565093			328722	294905	420919	528733	559625	583244	489187	581387	515827	716217	425488	457914	557008	460692	619635	568066	534761	516463	376629	524653	448486	508468	548962	634218	621637	1955330	349498	529307	695126	531256	564079	319903	748322	588339	515712	538871	603927	807131	395983	806635	762305	817002	571903	825681	839529	607424	796337	714423	684517	959008	813952	543068	696243	673761	430778	525964	715445	707468	525150	576364	539084	548074	413406	603235	650217	659355	383384	496822	552652	391874	531688	522269	636599	433760	510646	676450	682634	671969	472289	588932	572097	581997	630789	600444	385992	563946	708400	648082	528855	624432	470804	741540	646448	554195		573285	361377	631286	399033	625306	456450	627837	537639	662616	598640	510231	585783	492004	567122	574263	537112	544391	599193	600658	418964	587861	631368	581490	532888	436282	464329	426606	371712	596006	599308	807958	323419	349457	660160	563387	574325	724914	593986	654775	636731	953342	678377	589102	806578	876227	717463	814143	814831	614966	768097	862402	852575	577288	738750	522707	649605	592930	542528	737833	580229	662242	637392	693313	675600	510777	619119	594066	545987	501100	883012	345817	714846	717800	644332	524386	600058	429761	643737	743227	577814	505684	455822	598004	546855	516515	521099	556800	736395	578343	691227	579632	568008	657692	562961	539975	524050	610943	1428500	551518	513953	648830	484420	854884	682426	694133	533389	624944	707016	661584	831120	384594	394783	545724	539800	653283	710422	496285	668748	561483	559740	663009	458462	574414	411774	726294	688865	575764	836017	1251600	1122200	582028	567029	743659	577492	689084	754631	670854	821041	694381	745616	830362	639678	783414	508572	707904	785881	882745	749996	597426	761940	584827	644941	531589	821510	682301	778722	657448	447784	567813	680507	499972	788584	494391	497172	669228	733788	721423	704615	763169	558929	668638	636526	685750	564409	409021	713156	528269	787089	908600	492178	451768	765917	596183	638788	647617	684806	502578	532705	646262	660005	424838	700312	516791	1203310	698640	497114	669050	567842	587955	575812	544543	511072	703266	568573	772438	858264	457694	646678	647779	663284	415737	714031	598225	772692	572487	642246	566323	608388	530251	614136	662670	548737	465508	880389	1084350	1145650	384212	713855	580641	606892	534945	690613	1013420	936178	921305	707494	973933	927092	967043	771233	903927	816851	734704	951032	711444	788992	631668	630345	682451	718612	675518	710297	579239	645628	741667	725649	647948	774154	677309	537055	565890	947582	806750	723745	795673	747982	871328	599471	747397	700262	790306	745298	762135	846283	918817	699771	514390	715964	890806	519416	695964	792539	946699	608816	767554	642595	743786	574763	259189	1917660	913877	824516	669814	624461		764396	829241	777993	845217	972288	605656	781642	691291	726414	653789	664900	612517	621880	790621	658390	635268	876900	707002	935831	852964	637955	568002	878349	750653	472981	892155	864103	817064	680213	742294	743613	763327	777538	1005740	848830	962609	489934	706652	708497	802950	885185	777809	796463	896430	832843	772779	747535	714819	539386	645768	855382	648673	596922	688152	657723	637893	706304	741794	677343	568883	406692	651648	715871	773880	677301	559796	658822	743716	679253	690095	756983	799236	579571	329376	705959	721288	546828	568831	804673	794822	854503	614699	765968	1034420	565962	578588	751582	798005	653656	500426	1306440	568260	736159	578329	622896		552803	609557	772566	701758	746158	649452	852693	487629	535297	561319	717298	832787	275809	611810	585424	517375	607086	698021	701636	257365	692280	662800	742188	673958	422266	921651	886313	598788	652439	821961	523638	460340	664002	770375	853877	635395	806302	649527	748038	701271	833700	705200	861984	763221	714033	639818	507361	506086	625917	637122	789885	580096	567552	553710	664301	644846	676127	540217	591232	477896	611432	563239	658848	734165	710613	689640	627902	510946	650397	565849	557618	702939	759087	487329	720326	667058	609538	470995	594526	488283	652331	675329	461000	414678	609106	606565	486262	586615	648759	594362	1445400	577688	722075	404966	512823	929860	565316	594874	658072	598972	732448	670669	756015	501003	466065	517633	621539	612919	572146	583798	400235	578189	677230	757533	560268	489665	480118	648491	616336	374161	797915	1025870	1052450	623553	600569	602739	747088	691025	698274	708897	914207	922154	894572	751909	841842	758390	867445	946856	882011	984927	692355	845010	632620	636336	682546	581388	589990	727436	600927	562122	548452	460354	488690	760094	634132	763372	585323	700527	553396	662665	702153	662840	689598	614502	750774	679416	662653	842223	714962	398907	534408	602919	497264	433506	632851	532342	560769	452868	595014	540363	610020	668379	810508	622003	623303	571765	1314460	605437	571723	644946	497922		612655	603450	512023	661902	515947	603587	587041	411789	658464	513658	544580	703581	461605	505948	607341	527798	606664	562000	618847	460673	461145	623670	668282	686489	659073	983125	929971	603550	828355	432567	560274	661926	658897	345602	336525	436248	445957	412759	274875	265611	247185	305950	228188	466648	429472	225871	126173	274175	203565	195045	194172	295182	225722		331669	211512	386799	346090	315714	506015	428790	309910	275019	403267	195882	383598	382184	438698	378635		211909	275375	274924	410439	224488	254201		254916	221242	264976	196414	183554	250610	347037	350500	403392	330876	253991	270875	302089	335659	300492	173746	182712	230863	310550	341192	332992	340970	285273	269309	285070	250859	311080	331542	283203	411124	646824	563058	553055	507599	486403	489181	442973	407496	300786
P28288	38970000	41183800	41370300	37734800	40246200	37291800	38063100	37517300	39347300	39385300	40859800	40468200	37261700	37027800	36645500	35823700	37350100	36840500	35351200	35692100	37221300	36584200	32720200	38072000	37983900	37303600	36330500	37288400	35760200	32265900	35315000	33952300	35655400	34846900	35562100	34963800	38182800	37285000	34342100	36101600	34890800	35151100	34054000	34165000	37535600	58909100	34582800	35279500	35197600	35001700	38137600	37585900	34762600	36190300	66222300	42138900	37763800	42745700	46171400	37311900	35808700	37291600	36306300	37022500	34364300	34012700	36928600	35664700	32887200	35191700	35881800	39369600	36342000	36059300	35776000	37894400	36123700	34146100	43583700	35409700	37064700	34843300	37950900	35221700	43163400	34423400	36171800	38274600	35571100	35689600	33690400	35167400	35182500	37796200	34903200	41730100	38490300	39825100	39000500	40729900	43025700	41511700	41665900	38409400	39744900	39425000	41290300	40675300	39880300	36060700	35266600	37533200	38027300	36826700	38904200	37022600	41143100	39252600	37222100	38146700	39926400	37103800	40392100	38462100	38072900	36751000	34700300	36539000	36870600	37260600	36513900	37714800	37860000	36227200	37223600	35610800	37028400	36830500	35985600	36348600	64478800	36829500	37522100	35901000	37485200	35246300	39104800	35185100	36824500	34445800	86227000	40901800	36530300	44223200	50545500	35120200	37202000	34944200	39223500	37883200	36375600	36444800	41504300	39648400	36166200	37102300	36256800	36621400	35251400	36285000	34449500	36780800	36515600	37194400	48927300	36443100	37322100	40226200	39916300	36602300	36134000	36508900	30698900	37321200	35767300	35493800	36383800	34118200	38982000	38737500	35872500	40974700	39997000	40154000	41824900	38354300	40568000	39462100	39058000	40982000	40997300	38439400	38113200	37317900	35336000	36420000	40079800	36150500	37620400	35653200	35195400	39264700	38427700	38260800	35510600	36237500	37780600	34970700	39397800	38826900	38233800	35538900	33104100	36174500	34731300	36600000	35429000	38213600	38015200	37415700	39341400	37732200	36463800	35253600	35692000	38398900	59159500	36276400	35375500	35405600	37524300	37186200	38522400	41446100	38035500	36814300	60306900	37405500	39484400	43249200	46277400	35913100	36008400	37404500	36176500	36668200	37901700	40532600	37377100	36987700	35257500	38998300	37502300	38377500	31570800	39590400	38097000	39559100	48531800	37881400	40045600	40338600	39376000	36006400	40411000	37682300	29543800	40646600	38945500	37429800	39110000	39504700	38025500	37288700	35642800	41250200	40426700	40382500	39682200	37256800	39176200	38008000	40607800	37746600	39914500	40490800	41150800	38158600	37256200	37397000	39581400	36364600	38523400	39010100	36948100	38176400	41512700	35980400	37289700	38150500	37239500	38903400	38023200	35553200	38375300	36347900	36160900	37192200	36045500	37451200	33399500	36988800	35148100	37465900	40565300	37622400	36041000	36554100	34087300	37467800	60288800	36423100	37806500	35695500	37131900	39273000	36375100	38221000	38785900	36133200	61665900	37337600	37247900	41487800	54665400	34647600	38903300	35958700	37832600	34043400	35360500	36461300	37721200	37607900	35789600	35272900	37248600	37631100	34748900	36961200	32655400	39317400	39269800	34932400	44279500	36472700	34847900	36360500	38424000	38439500	37664300	38694200	30918000	39994100	35777500	39089100	36723500	34401100	35480500	38387800	36691400	38931100	40224800	37641600	37177000	38140500	39881900	37920800	38431900	38669600	37946200	38351600	38844400	38299700	39619800	37013000	35979200	37581900	39209100	38332300	34931300	39343000	40894400	39396100	41810600	37414200	36425600	36104700	36989600	35533800	37056800	37335600	35283300	35018900	37666200	36875800	39772000	38678500	39032200	36502700	36462800	39172800	36825800	35647200	35977600	38626700	57644300	39237900	38784800	37107000	36392200	38166000	35836700	30133800	36449400	35367200	88110400	64851100	38056400	39349100	54405500	36607500	38602300	38669200	37869400	38924600	36120700	36473100	36348900	39166000	37147600	39288800	36981100	36769000	36627500	39531700	34663300	38403400	37482000	38083900	55388100	38164300	38774900	42159000	40113600	38410900	38559900	36190900	39730200	37199500	36941800	36239300	37199600	37271700	37208600	40677400	38712600	38254300	40944500	40427500	36703600	39173600	38670300	39142800	38901800	40818300	39050600	40508000	38922500	39417100	38168900	37125000	35838400	37687000	37214800	36181200	35867600	38089200	40713800	35955100	38092200	36646000	38910500	36035700	37168100	38224800	38428400	37324500	35621500	37687100	35383600	36804300	36351400	39472900	38178300	37808200	39035300	35435400	35850200	36567100	36723800	37046500	55430300	37024200	37219000	36506600	36971300	36835800	38689600	36900500	36549400	37987900	72126000	47096700	37154200	43664600	44445000	36291800	37838000	35547200	39115900	34361300	36871400	37686100	40798100	38657600	36246700	37781300	34712100	38000700	37741300	36566800	41605100	36077500	36353400	37213900	52898600	38287300	38754900	36161500	40491700	35558400	38763500	36217200	31468400	36640800	35161700	36294400	35296200	37011600	38288400	36323800	38056100	41034300	41749800	40854600	41531900	39103000	41014900	43147400	43141600	39213200	40261200	40684500	41547300	37015600	37194700	36797600	36699700	37581500	35840800	38069200	36974400	36961300	36724200	37872700	35926400	36260300	37033600	37876000	36682600	36223900	37053900	38808000	37142300	38171400	35012700	35643800	37279400	35751200	37145700	41609200	40100700	36789800	38194000	40151500	38982100	37278400	38851100	36506100	35681800	36591300	38255600	37369000	38248800	35842200	36015000	36695000	37717900	35952600	50028400	37305700	37003800	39195600	36352300	50177700	39751100	36155900	38972800	39409000	34836700	37023400	43186100	40185400	36686100	33957100	38419300	38833800	35857300	38492400	36489200	39018300	39373400	38428700	37873500	63698400	35970300	36619200	37247200	35807300	36973200	46999000	51909500	38396500	37929900	35616900	36326800	35880900	36013100	40759600	39246400	39444900	40387500	41854700	39297100	38873800	38468900	39249400	37667500	38812900	41678600	38081800	38490700	40191400	35768800	37928900	36716900	36719500	37478300	36165300	36574700	37565500	36519400	35811000	36333300	40171400	35052400	35362400	35649800	35513600	39522400	35698400	38580700	37093700	37853300	38633200	34965900	40125400	35999300	33843200	37496600	39216800	39359400	34278400	38705700	38228600	36715400	37353200	36757700	38496000	36230900	35884700	36540300	35476900	37773400	37548200	53715000	37967000	35834800	39284200	36345000	66801500	38536200	40711600	36200100	37214900	37443800	37465800	46225500	36166100	36517900	35839800	38236100	37497400	38068700	36210700	38393000	36090600	36513100	39246400	36141500	57226500	36994800	35368400	36156700	36524100	35138500	44411000	52132900	37542300	36636800	35897300	38118800	36416500	36093900	41381100	40576800	41908100	39174000	40542100	37801900	40922200	40290200	39068500	40845400	38117800	40833100	37972900	36108200	38053700	38157900	37969400	38369400	38481500	35563300	38979200	36286900	37691200	38332700	37014500	36804100	36676000	39690900	38140100	36466900	35857700	38633900	38577500	37353000	37744700	39593500	37471800	37317400	40963000	37022900	35856500	37196300	37895100	39113000	34521300	41650800	38829900	35622300	36979400	37461000	37961100	36635400	34760900	35375800	34923400	36399600	38728600	50714900	37786100	38040400	37385800	36146300	71064400	39357300	34505000	35402600	37165900	35156800	34814400	42873400	40989100	35557300	35210300	39985300	38096200	41034700	37558600	35655400	36143000	36867300	35539900	38070100	123137000	36080300	28988900	35080200	34516600	39342800	45237800	51757500	35068200	39416600	35869000	35575200	38335400	34756400	38334700	38929200	38747400	38473500	37921700	37560500	37421200	40213900	38024300	40430100	40065400	38161600	36189500	36791400	38706900	38565700	37345400	35012900	38004000	35836000	36644800	35632900	38612900	38201100	37658400	38455100	36448900	40624700	37172800	34576600	34463800	33415500	35600800	35025500	33862600	36473800	38702700	38059500	38378600	38812300	35888300	35077600	36860400	38160800	32970400	35247500	33258200	38161800	33507300	38316200	37757700	36356300	34813800	35589600	34409800	37329600	36080200	48961400	34375400	35642900	37586400	36484300	66369600	44166500	36116200	34173400	36346300	36889600	34616100	45272600	39590400	35218600	35168900	37115500	38389000	32532800	35283600	33927500	33686700	36909400	35484900	34500000	52193900	37497500	33370700	35679500	35776200	38550000	45997100	51825500	37533800	39017900	33451900	35069500	36552800	36225200	41751000	41546100	42188000	38981000	39804500	43765600	38742400	39580900	42089200	40967400	40871600	41984400	35718800	37330600	37218300	37675600	38644600	40349300	38263100	38348400	41301900	37782700	38630500	36933400	37836800	37766900	38300100	37188000	39350800	36281500	37267300	40284600	38456000	37183200	36008100	35757300	37872100	38622300	39538200	34934900	35104500	39140700	38825700	38112700	34042600	35756400	37482300	36725900	36144600	35860500	37748100	35842100	36135400	39558900	37492400	38141100	34942000	53640300	37750000	37197400	38198800	38242400	59210000	36041600	37498300	38229500	37599900	35760800	36467400	45980200	37105700	36848400	33232800	37620400	38065700	33892300	37327500	37814400	34729000	38857100	36210200	36587900	66068200	35646100	35440600	37215000	35714300	37885900	42970200	53953500	37287000	35856800	36363300	35358300	36240000	37245900	42289900	41208000	39614600	40308800	39915600	41408800	37248400	37774600	37440100	42776300	39499800	39003200	36575800	36608400	35195800	35853900	37816000	38038500	40546000	38206700	39807000	39819500	37097200	38136300	39178900	37691300	38124800	36049700	38316400	35656200	35843900	39337200	40327200	38208400	38450600	38756300	38847000	36817100	39272700	34844700	35352400	37220400	38518900	43660000	38797100	39901700	36101000	35915300	37981100	37052700	37711800	37509200	36372900	39416400	35705300	37102900	38554100	54339500	33491000	36868300	39464400	37550100	52066600	37582100	39398700	39638700	40040100	36015000	38611900	45153400	38893700	37243900	34498200	39215000	36202300	34844800	37160100	36120900	35181400	38676200	39391600	36877800	43263100	37858800	35463300	37649400	38798900	41630200	43896000	48638700	35347000	37135400	36600100	34580300	35974100	39304200	37453100	37220500	38908600	40520400	35480300	34573700	33250700	43248300	40099800	37994000	39381500	37682600	38267700	31256200	39213200	36048100	35551900	36301200	32859200	37877000	38236400	35439000	33881500	35763000	41065300	39586500	41914800	36574700	37880400	36796500	37998300	42912900	35361400	35803200	37317800	36213900	39619200	34862200	34620800	39382100	36207600	38694000	32891400	38221800	36305800	31310800	36330700	34585700	37331100	33857200	39996000	40060900	40163400	36117300	32037300	43305800	36183500	36097500	41450200	29172200	40507100	35308000	33965500	39246500	37244600	38021500	33811300	39401900	37140200	35109900	33788200	36500000	37832500	36152500	38383800	43154800	42372600	42558700	39327200	40942300	37490600	41414000	38585600
P28290	1169980	1081780	1327590	1207840	1239010	1273740	1366050	1140790	1168610	1339520	1109970	1233570	1644180	1451010	1697270	1467260	1549570	1603880	1751020	1801350	1470300	1347720	1594920	1592180	1624930	1450240	1399460	1477880	1876610	1590510	1542880	1351840	1552160	1605950	1757020	1687320	1855890	1604450	1701100	1476850	1563240	1487960	1384840	1676850	1422330	1657410	1764180	1692600	1780210	1515260	1496290	1710430	1580550	1621500	1448540		1571420	1199890	1085240	1632590	1569410	1699310	1501220	1720160	1529990	1356860	1157600	2357550	1626950	1696430	1627570	1589980	1489090	1820970	1727780	1610890	1624770	1335210	1225840	1576400	1627620		1327380	1711300	1642780	1602480	1820710	1158940	1755880	1816830	1502470	1461760	1512290	1552790	1599810	1280160	1308870	1211540	914388	1171310	1279890	1107930	1076600	1355140	1169100	1113310	1329090	1514980	1648340	1529370	1427300	1370240	1414220	1609860	1469270	1473830	1272500	1414790	1470530	1689050	1252730	1673970	1341370	1332400	1643960	1635070	1346060	1200470	1418420	1462510	1358280	1525520	1388760	1539580	1351170	1516340	1381990	1252340	1738080	1350570	1818930	1830190	1472900	1680070	1464740	1468200	1335290	1448530	1332070	1519540	1236690		1349900	1239710	944274	1481420	1630700	1304890	1297390	1313710	1655180	1399580	1167470	1743910	1629190	1647560	1423600	1563480	1575660	1693920	1428940	1332930	1363100	1439200	1324300	1467170	1469930		1476330	1548220	1631680	1585280	1264170	1103940	1410570	1385190	1629370	1414410	1575100	1628120	1630010	1249020	1122820	1145710	1127020	1018010	893046	1051790	1118700	1128730	1345430	1173000	1106330	1306080	1515220	1448450	1385790	1296330	1392340	1403800	1517920	1413000	1147170	1370160	1548570	1630950	1465820	1274490	1262240	1308340	1447710	1608410	1130990	1484560	1344210	1574410	1473340	1413160	1414290	1626520	1079930	1538180	1272780	1477680	1462450	1236300	1790240	1532230	1375130	1626480	1299710	1592940	1147310	1325320	1225280	1486440			1449940	1052950	952748	1491100	1293090	1502370	1459610	1543640	1318520	2013990	1232650	1391180	1366510	1512650	1312170	1494400	1150890	1224730	1524160	1589190	1039710	1349390	1328840		1454760	1547650	1371250	1672100	1286710	1279870	1260360	1540520	1201470	1484800	1456720	1359930	1469160	1060680	1113990	1217450	947088	862581	960950	981461	1240100	892028	1051910	1260160	1117490	1330940	1490470	1426810	1157740	1354900	1422740	1380480	1643360	1232550	1049070	1427330	1373860	1453500	1425650	1275100	1160980	1251130	1451020	1626310	1257020	1311920	1494300	1491370	1415750	1398900	1409020	1471430	1397930	1314060	1391550	1178150	1583880	1369060	1414460	1478650	1314900	1364060	1591660	1339490	1479580	1254200	1311450	1356220	1520820		1350890	913293	989988	1422090	1560440	1331590	1389110	1472930	1305510	1444800	1327490	1919510	1438070	1418040	1375530	1510070	1435860	1237740	1618790	1494350	1443430	1641380	1081890	1471480	1420110		1322190	1322210	1361730	1624320	1611370	1154080	1403420	1349990	1317330	1645790	1415400	1635880	1330440	1200910	1002970	1133410	1072190	1280800	1009170	950198	1396520	1240300	1022350	1058170	1083600	1244190	1246610	1388670	1202750	1258160	1365690	1377400	1352040	1349750	948048	1318530	931082	1133290	1085150	1314750	1477960	1309250	1493340	1763140	1273530	1301340	1447330	1449090	1374930	1275270	1271160	1242730	1457770	1440770	1274010	1669680	1474190	1417970	1465620	1085060	1038910	1365910	1229840	1283470	1383740	1785430	1386430	1465380			1021690	784938	1300350	1495170	1331230	1386080	1393430	1461270	1587420	1512870	1052030	1895130	1385010	1488660	1527870	1310530	1529560	1361470	1632890	1573230	1415790	1394530	1180490	1214440	1406270		1248990	1382260	1308120	1332250	2471150	1219750	1298730	1494010	1337200	1387360	1615380	1406410	1564130	1354840	1323840	1220380	975042	1083030	1217430	1253270	1099700	1103120	1118620	1100930	1198540	1371760	1645610	1710370	1282110	1561220	1574660	1483990	1552590	1235790	1086500	1574320	1568400	1400350	1367400	1461650	1605350	1600540	1629620	1514740	1212060	1496370	1449310	1622900	1523190	1619610	1541920	1607390	1595990	1476340	1532340	1401030	1613160	1343020	1189530	1483210	1517540	1446430	1565170	1602590	1560600	1401630	1656560	1639490	1484790		1388890	1129940	1208870	1544820	1493220	1622610	1449860	1697230	1561770	1557870	1078280	1673030	1424900	1663440	1427150	1558130	1564190	1559280	2194000	1590440	1658670	1561070	1176940	1295510	1578230		1452660	1549360	1476280	1510550	1395850	928674	1252700	1404370	1348960	1327780	1547760	1645100	1574900	1314550	1055670	1058620	1131370	1142470	1450080	1289990	1349230	1234320	1269300	1111690	1587920	1405110	1590480	1403750	1512690	1629940	1538180	1642500	1559090	1724850	1484170	1618660	1509130	1618260	1601280	1284980	1769510	1294400	1536390	1469310	1776910	1483630	1748780	1640480	1579530	1493830	1384990	1637230	1751900	1804300	1488420	1434210	1984820	1787410	1448580	1574120	1393480	1451050	1511970	1283200	1668400	1663820	1639470	1731190	1555390	1944370	1482950	1722580	1844400	1888070	1457520	919274	1565450	1458710	1630580	1616640	1542150	1718220	1043500	1702760	1548520	1363970	1413730	1469520	2710280	1777630	1619910	1754010	1647210	1854040	1600830	1620330	1977340	1585260	1474260	1362330	1900950	1141860	999989	1680960	1610960	1284040	1680470	1795580	1761760	1501510	1247530	1099510	1269300	1347990	1209880	1090660	1229380	1145720	1296400	1332090	1294060	1599190	1655050	1385860	1664180	1524590	1438560	1723260	1679040	1638810	1553530	1752580	1853060	1478840	1403590	1435470	1591000	1669290	1178510	1683370	1545310	1517330	1661830	1912740	1529420	1629480	1647250	1248650	1558140	1719610	1522280	1594170	2083680	1658850	1541670	1647970	1575460	1880550	1384780	1635660	1541220	1654430	1609120	1707970	1456270	1941310	1164630	1694110	1674390	1596860	1611040	1265780	1512800	1602420	1506690	1541980	1639180	1576300	1425810	1588810	1833700	1837510	1636430	1456000	2596150	1542120	1981610	1582410	1431540	1711780	1634870	1529910	1940610	1622010	1733870	1458430	2234760	1072920	1217520	1506630	1575500	1608810	1655950	1689830	1700300	1380680	1345530	1365390	1254860	1229210	1275600	1062170	1471080	1218260	1126250	1219180	1086950	1682150	1763130	1466130	1293290	1412240	1473830	1644270	1458100	1603930	1530080	1571290	1609110	1674010	1557100	1711960	1347120	1616790	1248450	1547410	1795720	1523300	1776630	1555970	1629430	1205440	1527020	1482100	1551320	1774670	1558930	1471460	2163510	1562550	1609540	1823660	1634020	1642980	1675830	1689050	1404670	1883190	1589250	1655950	1550010	1798340	1344950	1644160	1825320	1779000	1587660	1339720	1304650	1602510	1571060	1701570	1369420	1835070	1219650	1264080	1821660	1451070	1535400	1647020	1494930	1822380	1836560	1557540	1615430	1454040	1645980	1282950	2030310	1668410	1717910	1733810	1346960	1035440	1148450	1881760	1587940	1614300	1667060	1795310	1541060	1448110	1008750	1336410	1183140	1308190	1209810	1355590	1339130	1269310	1193390	1440170	1272370	1589000	1596270	1983430	1544380	1767060	1697840	1681860	1772880	1932340	1348680	1612360	1765890	1620480	1521120	1689520	1211760	1509580	1361980	1508100	1786390	1653950	1565190	1678400	1607120	1789650	1427710	1335040	1332180	1753590	1484800	1387070	1905700	1690430	1551930	1911380	1593180	1688530	1671640	1622440	1521270	1803930	1548090	1707070	1779250	1873510	1117040	1470000	1949150	1812180	1382240	1936700	1419450	1306040	1536610	1737070	1662620	1623660	1145580	1520490	1719840	1677950	1611170	1420410	1256090	1615590	1546530	1577530	1696540	2064940	1725550	1292490	1802370	1572160	1854500	1584970	1575450	1359290	1019510	1685170	1533140	1724920	1721540	1621230	1404660	1120560	1191920	1041960	1215860	1398730	1022130	1091280	1147010	1039550	1224280	1268390	1401920	1515660	1346650	1398710	1727000	1556870	1802170	1617560	1395560	1621430	1639790	1402290	1693480	1577130	1681390	1366300	1313130	1488220	1079040	1566570	1542660	1459380	1440340	1943650	1418840	1480860	1320330	1218810	1495600	2199180	1622530	1508960	1607630	1883610	1471800	1585830	1428140	1383590	1470160	1180780	1735190	1643260	1427160	1725480	1612750	1690830	1199670	1483790	1687210	3913800	1354910	1417060	1395670	1592040	1434070	1313460	1286480	1376980	1249610	1530110	1499560	1513450	1352220	1527930	2304140	1628570	1324740	1550360	1452770	1660580	1379520	1033440	1813330	1449160	1665030	1312320	1673260	974644	1056540	1456730	1351650	1582250	1714710	1271450	1460380	1240550	1233720	1190210	1353310	1172600	1269140	1048590	903416	1023800	1295920	1040850	908035	1534880	1361880	1430790	1435980	1459530	1559370	1511560	1451430	1480250	1312730	1522060	1409260	1564370	1453970	1466160	1366310	1567940	1113680	1603700	1459260	1421670	1538770	1625260	1692900	1423450	1501790	1343290	1322140	1545930	1372050	1134130	1934160	1610520	1495830	1291240	1420030	1472910	1429950	1321400	1452080	1698270	1537140	1536270	1401940	1716310	1002380	1396670	1694910	1410290	1504260	1149990	1129160	1575480	1062340	1355090	1302990	1419070	1145910	1431890	1524240	1358110	1417650	1455020	1900170	1448090	1425310	1411770	1432040	1663630	1382530	1306300	1670770	1564380	1436470	1526930	1679980	970249	975857	1403760	1334920	1377320	1421490	1553370	1600980	1463310	1331270	1312680	1298720	1249990	1212090	1109360	1557100	1101970	1342840	1456980	1025700	1154020	979787	1202440	1193600	1119130	1022800	1035060	1310350	1062160	1026930	1357990	1166100	1501580	1387720	1504560	1142220	1213830	1072880	1566740	1631990	1346920	1329860	1409730	1290510	1419600	1120840	1093930	1352740	1270490	1106120	1128140	1392770	1055190	928254	1272710	989695	1172560	1257100	1185110	1005860	1191350	1124190	1095100	1493090	1158340	1072040	1246850	895373	1308180	950216	1318350	1189750	1238850	1118300	1096130	1440420	1344430	1118470	963211	1360860	1051800	983111	1189320	1105410	1094160	1089600	952277	1043220	1083210	996713	1107530
P28300	1496140	1651860	1873970	1682840	1608780	1742890	1643530	1546990	1588110	1660560	1591100	1483540	279376	480807	423200	433004	518604	449458	598376	247898	235575	596766	346799	573005	527393	395358	455886	484918	376416	442795	328768	452244	567525	369921	468065	462576		464339	367354	453678	588927	389934	511998	509876	399544	588597	379145	525359	414672	634008	578799	505513	610878	398099		502522	809168	879379		503980	475894	577340	327449	586771	581611	749758	476979		495006	510082	231577	521263	601106	408323	723987	430069	489572	394725	326121	213332	443462			614229	482954	471958	742367	233183	318141	408617	281959	533203	735526	672424	537729	1612690	1659370	1572720	1547360	1804740	1802030	1546290	1739990	1606150	1645530	1628370	1763020	588670	883436	536895	450127	692851	684781	764493	586690	491339	696387	663066	238576	630070	527989	492257	537076	344308	678111	242403	651611	665728	598166	509806	534509	551658	610004	684778	472819	721487	587055	369894	673247	559244	2941440	499085	691295	559855	533701	508027	556039	682256	609356	472753	638101	602682	759574	826227		671475	511884	560245	514553	327890	404506	580849	733743	639411	564244	400439	348339	524606	596442	507971	638226	544150	438877	639345		443969	475548		930399	643337	419526	346577	598570	528318	622223	638143	648495	508318	629160	532473	634710	1702590	1692690	1650910	1807880	1730810	1813990	1814640	1668690	1677400	1787860	1750080	1587690	486999	628929	325474	477394	680024	394659	708843	495421	271116	684183	361624	474479	471196	378688	496457	458163	340264	667417	384052	432681	554946	418724	515033	505761	362965	364693	521802	600148	684319	384595	534384	492735	741206	3527060	322518	382302	586099	660903	375827	612800	753022	662839	690024			652168	785829	1064580	634121	566818	564774	736352	426015	542929	469561	597044	365045	376532	515086	584653	328241	557931	731450	433555	811938	332682	600869	466359		581882	576636	450688	608041	523390	296603	597147	679028	719194	802378	664993	302394	594703	1650900	1734330	1742040	1735320	1728030	1725140	1800940	1734010	1701410	1643110	1774240	1735010	638089	696805	315470	532260	750421	414472	534686	492594	444222	723290	674497	513285	557915	502718	391022	563484	444090	458301	458006	651977	560437	512565	458038	584672	353941	450310	506756	575556	482752	645455	390775	533862	575349	298308	353435	393313	667991	653939	717204	464022	734154	500095	666792			807037	784482		534306	585310	573608	457817	786125	450162	709839	506964	759796	537724	344383	453028	585778	477938	537923	508488	748546	531903	553372	279198	296040	520157		829361	713248	506400	472815	721379	699510	675818	814449	609124	784016	703838	748897	470026	1679260	1816370	1621270	1571440	1651480	1734900	1698610	1717220	1497110	1638460	1384400	1591490	344248	445683	352225	373289	583251	500303	573746	361069	228698	384151	430542	190721	425262	358111	248056	401444	370066	594434	262330	320720	372773	363854	356360	442221	259797	393094	258178	271628	386147	319600	347981	324294	377146	923959	405990	366762	488770	464595	292087	511608	403985	465207	306949	452476		426835	836786		529840	517282	453614	428714	454419	551310	397541	517026	436814	457845	386488	381339	470797	351921	403506	713646	554704	544411	295139	560779	387074	341979		447420	421630	330496	527770	789889	194521	371140	475729	400132	571748	480318	640234	410393	1575110	1626640	1870370	1573730	1803390	1668880	1587500	1782920	1686460	1622110	1619800	1777710	621585	370716	489310	317550	729578	657578	476099	375641	315983	572144	411373	218543	349033	461634	460944	325577	278033	569216	261027	322484	255639	355135	242010	609609	442824	593275	206802	363904	623778	372093	544004	472351	629646	336267	320774	399848	337851	500252	209469	537239	642012	485728	459790				838080	981747	616263	545846	457615	479054	553158	633864	420368	403589	572961	409478	521265	406581	238891	521397	426103	720102	581819	474762	618731	400377	638009	541246		894006	550688	276738	492303	568425	199295	588655	693291	592585	637771	675995	558735	519292	1780190	1769430	1841170	1669280	1735160	1839110	1965000	1560460	1669600	1670510	1724570	1599820	382494	565647	357766	338807	449650	401732	521248	508499	687881	592986	570124	602689	524063	623937	389575	458296	732108	699768	409635	480273	588533	411310	475053	520658	518642	806714	633801	429655	182387	752769	479006	522649	756057	693692	491110	365109	640624	564338	319831	731095	619342	414049	567365	792352	1063450	1115330	425880	532833	1490530	420891		799724	358766	485324	520956	715902	673157	787762		554995	156094	477985	278157	716979	459009	374508	547237	731681	822854	652137	368680	515923	790787	804358	611811	1294930	945222	361238	743987	434427	483865	458651	437264	1270630	1765630	1622050	1751210	1872170	1788980	1711970	1597150	1595390	1687460	1625030	1741050	1824340	666024	403461	238340	312593	437868	486345	389332	513081	479869	496702	606850	479499	497516	626474	337002	394320	496942	552748	417105	552115	635509	670136	612497	415801	576362	565458	621144	424781	560316	747141	214849	569686	285030	487163	418737	344868	626598	497901	521222	322970	536726	445896	542528	468717	848674	1147690	542665	572587	1154510	450446		477204	552180		562155	574516	699269	804100		545035	683636	587731	329946	634046	524009	497488	640749	659097	695806	468594		358056	334964	598191	477446	1172110	595692	734967	617505	426204	347000	538689	245670	755300	1878140	1590360	1775840	1727860	1767160	1656120	1781280	1638040	1660510	1529900	1651030	1759730	517632	380426	266102	385310	501709	470742	514311	376671	382116	485252	530903	615196	470768	358895		371380	492740	542225	422763	673927	580123	467292	601311	502186	436678	411030	328185	402173	241972	562188	317520	325964	291458	438051	531218	508754	447170	435305	542519	538181	346612	359886	413664	323062	423642	1272380	419120	511469	1242360	594526		238502	334165	259239	584611	651308	621888	641833		296093	700386	414256	297172	769678	498203	503477	597460	446664	681035	745955		329669	354401	447604	236784	1309400		442207	395471	298465	318446	318265	376573	435796	1523050	1742650	1595380	1563170	1606640	1512800	1473920	1684180	1611890	1623890	1784700	1498190	507363	444262	317446	423385	425110	449089	434255	335800	423087	461728	502010	622905	535519	455278	230873	369609	457315	411894	290407	415610	476920	422185	336329	407471	445855	455220	446016	397633	233471	347701	305151	299458	281598	338208	375095	304386	536079	476928	273599	432390	444507	447489	316158	366058	419576	1115500	404186	436422	1323770	421212		231091	353395	241797	568319	729784	336435	712189		430003	240479	469183	277865	728707	337727	672795	712547	786148	552741	283032	389464	370437	303573	451128	466748	1246700	765054	463316	301372	282137	336967	439137	423435	661378	1471640	1784590	1637140	1536390	1695710	1597440	1391100	1845200	1683730	1644360	1674880	1888440	500809	457121	364984	431930	565277	591326	559428	326169	375442	441371	457442	502328	611539	469923	362501	621861	910076	517539	395021	506451	569161	577670	409681	424044	545465	422859	601220	597330	232641	485597	526106	488991	285602	522148	349471	426081	525719	368717	316530	355449	520310	565590	403997	566288	670425	1473940	379884	495567	1476710	542340	272340	515925	535258	237354	507923	702368	304096	703843	1195940	505524	595122	461479	262617	714442	626741	658639	443652	715620	611671	362314	321059	334835	446081	261655	435153	1337820	816802	539854	290947	283312	259986	306921	506523	535686	1782430	1396210	1515460	1692660	1597640	1671210	1481020	1321890	1365210	1556200	1592850	1438570	440747	408608	342880	401471	547950	340993	524196	452510	380501	326239	278007	607834	481726	549148	498203	352242	432835	544997	434628	323413	602269	504454	321024	372378	329029	449227	859975	490275	474576	549895	281918	490140	226380	260529	522877	273894	434811	505092	550976	478724	351538	532685	347043	475858	646156	998727	462477	343140	1162100	392942	3550500		382571	342221	488937	423568	427279	671232		471937	456920	543496	380043	732347	430273	411176	442355	563259	685835	467722	2782420	306614	637549	633163	658824	1160980	646427	576627	419107	443116	600530	495963	516606	832211	407783	476095	623144	569446	603077	594816	388425	250795	499806	396289	418161	554423	228215	328226	408048	300479	394571	537323	248136	300680	486959	307634	211924	387898	355718	260012	230228	344366	344230	400366	289203	361659	564261	245647	267296	341346	325748	231510	188827	281586	362507	552879	170125		207146	185585	232632	295103	264914	415503	432596	432756	598929	532530	292391	432806	488245	339912	459456	450021	231833	396782	305971	328787	448017	522471	285568	474579	425115	280590	342902	576424	1372710	1303630	1626830	1682770	1746900	1801030	1528820	1713800	1661160	1618230	1561760
P28325	3669540	3756080	4287990	3855590	4492180	3498880	4464900	4383940	4417530	3850370	3755720	3968220	4200760	3891880	4293770	3327830	3993280	3767660	3751280	3245910	3228730	12341400	4046380		4099830	3349470	3699810	3719040	2962590	3702070	6108830	3001360	5582240	4347560	4014800	4460850	5745920	4428510	4205250	3015320	4361340	2645720		4377350	4043940	28528900	2693900		4460040	4261750	4026320		3425310	4172300	28749000	16782300	4118120	6441840	21086800	3036720	4494770	3711920	3553590	2875410	4092940	3325370	10502200	4461990	2547230		3539560	3665020	5832540	4489440	7437420		3550780	4107560	17924800	3876100	1628140		7895280	4652050	3963930	4797250	8340440	13589700	4368440	4816840	3439060	4140380	4981660	4620030	4786080	3611760	3735490	3663140	4318060	3686030	3901640	3796870	4871180	4495370	3547020	4399100	3772280	3766410	4658100	4250250	3446600	3515470	3848050	3405990	3352400	3372340	9311400	3037140	4264140		2220500		4518480	2525940	4047110	5915550	3720040	3625970	3607770	3693960	3605020	4941760	4853800	4064050	4435010	4778740	3222670	4031630	4443410	4085390	22046600	3557640	3815470		3897160	4116480	4687860	4094700	4493060		58432200		4756630	6059740	20332600	3121530		3348650	4031790	3770880		3762310	10057900	3445860	4818290				5180360		4552620	4232210	3853880	4183340	16269300	3116760	3440920		8664030	6426490	4936600	2918840	5979830	11809700	2252110	5637280	4440990	3996550	4540240	2847630	4550290	4056210	4758120	4053850	3432630	3761510	3589780	2084780	3643540	4122750	4111920	2946650	3249260	3077090	3513740	3915550	3439440	3422370	3956790	4616040			5196550	3513400			3455620	3680530	3667500	2771980	3601330	5679330	4130360	4359200	3506570		4842590	5083110	4124360	4612800	4205190	3745020		3342880	4074070	3696000	24190900	2482760	3558550	3628790	5296020	3907590	4137240	8937350		4894970	61327200	21968900	5403410	5432020	18401200	3744180	4298110	3563020	4080590	3378030	8741030	4363820		3214840	2505850		3977030	3336630	4848410	4273480	3382960	3333860	16434000	2833800	2043000		6272550	4147050	4023370	4541480	5067510	15356300	2923230	3285030	3757970	5436480	6191350	4429020	4389280	4334220	3148920	1923970	4710750		3942940	3947980	4330340		3148140	4112670		4347790	3610440	4230620	3650460	3287640	3561690	3901270	3312350	3469040	8059750	2595420	3721830		3788120		5694600		5114310	5351900	4618550	3670070	4252830	3917730	4139920	6616650	4704830	4207910	4081370	4399910	2908630	4067880	3843740	4372940	24749000	2096930	3387620	4165680	4670460	3580180	4931680	3439180	2758660	3113570	35225300	25185800	4477390	5544990	17349300	3962920	3903680		5258050	2177040	4301330	2842280	9758440	3564960	4242390	3471990	3559090	3272770	3490900	3720130	5850120	4455950	4063940	3560340	17370900	3557190	3073810		7301630	4104290	3864920	3717530	6964830	15282200	2922730	3964860	3340000	4118790	3483830	4313270	4258220	4389260	3732140	4260790	4777890	3657810	2732690		4237690	3535180	2966810	3772880	3635770	3343730	4321140	4257530	3757830	3307800	3177620	3592530		3002650	7928290	3716730	3918450	4172900	2864070		4147700			5567140	4558160		4872470	3857140	3983640	6432910	4390650	4135090	3835300	4582080	1842610			3842640	25104000	3537140	4056330	3961930	4561700	3276670			3355680	3688990	59155800	71074900	4342120	6171270	16968200	3206820	4117360	3315920	3512470	3170610		3248140	9404890	4242270	3162850	2976110	3129020	2641580	4183020	3453390	5687860	2775180	3231670	3262860	17899500	2658220	2536730		6562980	3854490	4990570	4387590	7944610	11247500		3924740	3557240	3812110		3499020	3699720	3845360	4110020	3150000	3662180	3250160		3890480	3752780	4753640	3876170	4180770	3693170		4066360	4034350	2915340	2861170	3812180	3399080	2843850	3835910	8534910	3198820		4013310	4362620		3769590	2286690	5074330	5406430	4809250			2592670	3499990	3424890	4207570	4249040	4409940	4468940		4411350	4048910	2590290	22054200	2515570	3226920	3786770	4211880	2568910		3783910	3709430	3180390	86116100	34404500	3681250	6637490	19076400	3993030	2602690		5794300	3767980	4223590	3610980	11031300		3803820	3296650					7902760	4109730	3132610	3348510	21098100	3704750			7437600	5026770	3751690	4354700	6145350	9628980		3128670	4033650	4410550	4189540	4451950	4037410	3783180	3034810	3477490		3599150	3826820	3044280	3441350		3596510	3307420	3840100	3056390	4587450	4585260		3821890	2964590	4019730	3000340	3732470	3890030	2999440			3420860	3351190	3179140	3501640	4472750	3612640	4163060	3722940				2738700	9284330	5688120	4158270	5565640		4925340	10366200	3639410	3724460	4096140	4344960	3326700	3677270	3963130	4234720	2351440	4002980	4502170	3537350	3909550	7780920		4786870		4053570	9558680	4832770			2004780	5155960	3788260	4643300	6671170				3748740	6630450	3543110	2523640		2852600	5359300		22282900	3168070	3409930	5409480	3747850	9529200	6227030	17166100	3471880	3439940	4895650	3478970	3773700	10704800	3084650	3571310	3315710	3564260	4039100			3836740	4243220	3346860	3418880	3239620		3580140	3736230	3845650	3932740	2445460			3592850		4047660	2403680	3692880	4760020		3943590	3190530		2418950	4438090	4128200	3434530	2897370	3023970	3775420		6935680	3780280	3395140	3743700	4899180	11154100	3153150	3069890	3147220		3367340	3893830	3619070	3656440	2928600	4630670	6162060	3095570	3816420	7408420	4632550	4504740			21985100	3424860	2285750	3226200	3830150	4863140	4730830	5349800	5864340	3175840	4011260	3487680	2937140	7698830	4414050			3050690	4060380		22383500	3000420	3921240	3909110		9618060	6185880	16176100		3888560	3460890	3017860	3743310	2943670	4508100	4063700	3639840	3974870	4005900	3952960	3384670	3988320	4546360	3726620	3786980	4419740	4197040	3944260	3928820	3192690	3145030	1914840	3505620	5172520	4005000	3181350	4150470	3659370	3795910	4589600	4161380	3906890		4139280	3568260	2943420	4689760	3671700	3799580	3862220	4324010	4064710	4083690	3863760	5367200	2769570	3208610	10338700	4057970	4794970	3471970	4413940	3153190	3357540	3936760	4805500	3680410	3761830	4310790	4453370	3932470	10057200	3421540	4470860	2077720	4349580	31327100	3962740	3634040	4810770	2944110	4977610	3497180	4424340	6231120	3358840	5242340	4040780	4437980	6973510	4505650	5530250	3067620	3062200	4331470		54160100	3077650	2696670	3887190	2561190	12607800	7479320	18979200	4434060	3874160	3878410	4409660	3977650	2838120	3036380	3056240	3457390	4154160	3471240	3085510	4198220	3393650	3642730	3417290	3808030	2784090	2923690	3498520	3568600	3695070	3008310		3071520	3007790	2992020	3206500	3279760	3129510		2885860	3286500	3856950	3223980	3982650	2956520	3536540	4238190	3472710	2934390	3819650	2611940		3526510	2645260	4785130	3302230	4021110	9580590	3412130	3049520	4336800	2812660	3165610	2792880	3459710	4351490	2553680	3906640	3752840	3277250	3579500	9245960	3250360	4022180		3687700	37904900	4135700	3406150	2840590	3175100	4781210	3666510	5130900	5390290	2861920	4021570	3013100	3218280	6265260	3131350	4093340	3400770	3000450	3982360	3005870	17718700	2703450	3017950	3076440	3170390	9427800	6154120	12823300	2880680	3173200	3916180	3054660			2948860	2613810	3434250	3627120	2825890	3462890	2756090	3192410	3180940	3193380	3759360	3242730	2873830	3349300	3494690	4532810	2385490	2017280	3166470	3915500	2560440	3393130	3208120	3172570	3194680	3222050	2889270	3983430	12844100	3854420	3111340	3195520	4090790	2591520	2817500	3694040	4834360	3460140	3428750	3893380	4417850	3491410	3856680	6916290	3708080	1588770	3578790	3191240	2667040	2892370	3572680	3015430	2977870	4368030	3046130	3225660	3050400	7233250	3505930	4174710		2704390	23106500	3228730	3864480	2569730	2059800	4440430	2576500	4547960	4901280	2432040	3685840	2755990	3748480	5589600	2752710	3178860	2366100	2668180	3167250	4104450	31079800	2614060	2613600	3170450	2302850	8484820	5755500	16551900	3713190	3412390	3286080	2965220	2845720	2896640	3726620	3084560	3561150	2043190	2295840	3276490	2745590	3152380	3019930	3718630	2934320	3823620	2569750	3391040	2605050	3057330	3017910	2150480	2640840	2909270	2240610	2752020	2841820	3219420	3882760	2945340	3090380	2473610	2968210	5040570	2666420	4230660	3560230	2632560	2542430	2732290	2349890	2742870	4710830	3155360	3371900	2579540	3566590	8654660	2587480	3012550	2836800	2646470	2770910	2984020	3257290	2680100	2441420	2971250	3915840	2888310	2950500	6746160	3174350	3244630		2733010	27213500	3044640	2203790	2516460	2270830	3350530	2337080	3951200	4558770	2443630	3125200	2458130	3461140	4983120	2231230	2885310	2718370	3110290	2849180	3577310	21657100	2855370	2834800	2339470	2792880	6932050	5553190	11142900	2785190	3096060	3036300	2505610	2922440	3079660	11048300	2949410	2514250	2683580	2907040	3957400	2665590	8695370	2316070	1850410	2126890	2318080	9401580	1484250	2259810	2063910	2197030	3283900	2430760	8812390	2408020	1700730	1641960	2286590	10401700	1420190	2851990	2398780	2081110	3860370	3001470	9543830	2775370	1635580	2825740	2307620	8421300	1566980	2808470	1551160	2418590	3222220	2248990	8072130	1629910	1816940	2149580	1500890	8125400	1855400	1939900	1531540	2012080	3394440	1721160	9002090	2008330	1595100	1779310	2491170	8917540	2015800	2508390	2111950	2768450	2521690	2440680	8968750	2487440	1978930	2554320	2641020	1830600	2185880	2559990	2930280	2756500	2205350	2502070	2376080	1901530	2455050	1724940
P28331	37405000	37226400	39219800	35133000	37275600	37655400	37212600	38931300	38183800	40521600	39256100	40176800	33421400	34560500	33570500	29326400	34816300	33823800	32325300	32810400	32012100	26288200	32699900	34651700	34958700	34702700	33642800	31748900	32290200	32619700	33241600	33160500	34721700	33687100	34719700	33023100	34044900	35663500	33474200	31535500	31754000	32908900	32659200	32659400	34446700	36299300	34904100	32540600	33443400	34030600	34444200	32824200	32783200	32811200	128834000	94134700	33542400	31866100	26296400	34243800	33210600	33908700	31071900	33448000	30340300	34014700	32803500	34046200	33179900	34851400	33557800	35101200	34198000	32222300	10239600	33435600	32553600	33801200	27988200	33601700	28731200	117020000	31929600	33648300	35682100	33284500	11419200	24892600	32798700	32824400	31378300	32752300	33569300	35442100	33080300	40775900	39087800	39674600	34562800	38315000	39061400	38483500	38976900	38350400	38672800	38624400	38047100	34139500	35628700	32516100	30718900	32866200	35366700	32959800	33614000	30911700	25498400	33962800	32766200	34231000	33788200	34374300	30398000	32181000	32125700	34273100	33773500	33252900	34085900	32323700	33302100	32709600	33771900	33680600	29851200	32153600	32408700	31655900	32458000	32746300	39168000	35154800	32905000	33584100	32299300	31884200	31194000	31789800	31511200	21840900	117748000	87644100	30546800	29909000	26379900	33582000	32612900	34546000	31810500	33101900	30836100	32661300	31426500	32482900	32969600	33477700	32059600	32448600	33177700	32569900	8764950	33022800	32179800	32915500	26508500	30756200	30519200	85499900	32132000	34257900	32442200	32118800	9193450	20931100	31185100	32924500	30524600	30859700	33613600	32540000	30965800	39273200	38524100	40922200	34779300	35501300	37862900	35951600	36719900	39480300	39167800	38140200	36887700	32320400	32481500	31906100	32431300	31561200	32985600	32743700	32967500	30812300	23692400	32054100	32668100	32820200	33606300	31846200	29402800	30895200	32692200	33420000	32665800	33819200	33292400	31744600	34298800	32482000	33519000	32418900	29286500	32630500	32810300	32901500	31760100	32014800	38534700	33024800	32809500	32093900	33066600	32500700	31899400	33230000	31762000	22154700	115506000	86245900	30297800	27115300	23322700	32186500	31977400	33742100	32325800	32157900	29094200	34771500	33165200	31559800	30777800	31970000	32222800	30858200	10049300	30682500	31765000	33078500	26315000	31183000	29580700	109577000	31426500	31556800	30659400	32534300	9007270	21317100	31893400	32162000	30632900	30276300	33549100	32921900	30368600	40592000	37757400	40320100	32649100	35777800	37178900	37194100	40271000	36324700	36391000	36255200	37947000	32821100	33407600	32856100	30693000	32773800	33577400	33244200	32983500	29412900	20869700	31637000	32780900	32765700	34551800	32996600	30723400	32631100	32531700	32838100	32740200	33000200	32700800	32456400	33571800	33509900	32609300	30798200	30924800	29277300	32103800	30724000	30813700	31396800	38422500	32521100	31987600	31179000	32997200	30644500	32815000	32785600	32281400	21972900	103071000	98278100	30466100	26558300	27129400	33199600	32284600	31885300	31861500	33597900	30646900	31953000	29927500	32780200	31556100	30583000	31258600	31134400	31984500	30152600	9254640	32865100	32242500	32237400	28038600	32168900	28869600	85791300	29131700	30503500	30440300	33124800	9833850	23986300	30885800	32133500	31399500	32117000	31780600	32808900	28311900	35537900	36066400	35552500	33919200	36230600	36028100	36140200	37156100	37119800	35475900	36391800	35652100	30507600	31986100	30342700	28994300	31542200	31850300	32528900	31115800	29860000	22538800	27460000	27358000	31225500	28019500	30720800	31532200	31907900	30175400	30282100	29863300	30801900	31786300	30345500	30130300	28474800	30626600	29809800	30562600	31793000	30392300	31243200	29122900	31276300	33285700	24565700	23285500	30171100	28951400	30283100	31331800	21324400	30913500	21418000	130852000	87097400	27570600	22375300	24761000	32265100	31619900	29255700	31325900	32310500	28876200	31972000	26068500	32706500	31294500	32004800	31432300	28941900	28377700	28133000	10874100	31578000	30849300	30561500	30714400	29272700	27190900	88394900	26865600	29274700	30839200	29139500	12387800	24257900	31080800	30668900	29221800	30462600	31348200	31640500	29560400	37811600	37922000	38218800	32902200	38028500	36640400	37529100	40282200	39143200	38091900	38158700	39341400	32761200	34597200	33606300	31104000	32281900	32872500	31882300	32363600	30446300	24219500	32194900	32408100	32827100	33718300	32073600	32017700	32277000	32752500	32195700	33199200	32396400	32879500	31749300	31919100	31884600	34044400	31401400	31854900	32583000	31396800	31733500	31085000	30705900	41340300	34364700	33590300	31445400	32287900	32362200	31750300	32898500	31892600	22812100	113182000	104399000	30786400	30778800	25100600	33408500	32719500	32582900	33452400	32437100	32394100	32440600	31574400	33394900	33043400	33696500	31486300	33545700	32193700	30617300	13399800	31707500	31278000	31911400	33576400	31479800	29843100	76929600	31118200	32148900	32279100	32985100	9827700	22938200	30564500	32670600	29625800	32022300	32118000	33160700	30126700	39208800	36541000	33491700	38817400	36931800	38680000	38022400	39899100	37987500	39154400	37785700	39306600	32411600	32533500	30561700	31129200	33828500	31249000	34221700	32531200	33635400	32987800	34409800	33897900	33314700	33169300	29793300	33132200	33049300	35906000	34067900	30439200	33558100	33278700	34489800	33230800	31701600	32551300	30278900	32315700	34128100	34056600	30056400	18126100	38348600	32932400	35243400	32768600	32774900	32473500	29088400	33318300	32343000	33798500	31308400	32960000	35094400	33775900	32780300	31575000	35155700	32633900	66711500	32687600	32201000	33984900	33674700	34595700	34812100	33573000	14631000	33074000	33709900	33282000	30958700	12200100	33517900	34077700	33938100	33553400	33458300	34688300	70151400	34593300	32623900	34176000	28614500	12117900	36982200	37398100	34548600	33735800	32118300	34018500	32858400	35058500	38544900	37223600	35830400	38089100	40203500	37367500	38573200	37249200	39975700	38674600	37221500	41366400	34553500	33451300	30150000	32699800	33874500	31687100	35658800	33500600	32476800	34124900	33333900	33818400	34341600	34048300	30852700	31993700	34584400	33893000	33335300	32077300	34921800	35746300	34665100	33911700	32859600	33546200	27427000	32714100	31658100	34143600	29904900	19250300	36236200	33682500	33241400	34669800	33437800	32869500	32005000	34517900	34368300	33992200	32407100	35244500	35147900	33076600	33132600	32321900	34970700	34408000	53761200	33116400	34570500	34174700	33300100	35775800	35086900	35648500	15880000	34982600	34065400	34244100	30751700	12934500	35244300	35793800	33132900	32568900	35452900	34607800	47591800	36367600	32718300	33575600	29637200	12763200	35272000	37515300	33442800	32939600	32013400	34067600	33146700	34797500	40709400	37895100	43041500	34308700	38044600	37099800	38899800	41308900	38106900	39102400	37063200	40344100	34155800	32282600	32206500	31086900	34128400	32592100	34948900	32191700	33563900	33670300	32293600	34560900	35542000	34337700	32057100	29810300	34175800	35396200	35915500	29629300	34817000	34493100	35402700	34319400	33102000	34001800	34159200	29773200	30955700	35233900	30844700	17871200	33537700	34404600	34928600	33724700	34247300	32108600	32464600	30201500	32134100	34648300	31924200	34415800	36804300	35904000	33912200	31547000	33426700	32802000	73600600	31255500	32980800	34144300	34897000	35258600	32727400	34242800	14725200	34230900	33944500	33898100	33116900	11108000	33081700	33688800	34335600	32982100	32814800	35683900	139316000	33242600	31074700	32470900	31621200	10749800	33992900	37191000	34329900	32670500	33041200	35102500	30792800	32433200	39465400	37918600	39934800	33512600	35921800	37260500	34574400	38806200	37885900	38760600	40717100	38697900	33896500	34970400	33624300	32887200	34424600	32912500	34591300	31209200	33102900	32783100	35280300	35389400	34573300	34480500	33012600	28806200	32112500	35864800	33961100	30139900	33153000	34565300	34078100	35143200	34302000	34110700	32467200	30331900	30841100	35694000	30816700	19040700	37266800	34310300	36592100	34011700	32500200	36144900	34533900	29091300	32973000	31817200	31818000	34412800	37875700	33945800	33319400	31364800	34782900	33499000	90906700	30150500	32101100	32953800	32665700	33519000	34388900	38359700	17166000	33736700	34970200	34114500	32573300	9358990	33261500	33234500	31776100	32201400	34000700	33828000	42026000	37644200	31791300	34700800	33227600	11439900	32326700	36903000	36325200	32689400	32898800	33632800	31560400	31704700	39819900	39768700	35954700	39284900	39054400	40977500	38119500	39864300	40647900	40386300	39449300	40386500	32657300	34756100	29894700	33732400	36945500	34041100	35460300	33624800	33834000	34593700	34117100	36116800	35098800	35507100	27682800	34586400	33364700	36561200	34506700	31245700	34948600	35629100	34773300	34113300	33479600	35625500	29205500	33715700	35355700	35080200	29533200	18420200	39195100	35376500	34883300	34757400	33488800	34055200	30559400	34443100	35713400	34346600	35811000	35385800	37395400	34990700	36151900	31922400	33649400	34101000	57840500	34545300	36023300	34718500	34747400	36379100	35821200	37401200	11937200	36056300	35440400	35085700	32977800	12049600	34964300	34378100	32592900	33371600	34742800	33455900	76826300	37256300	33401800	35111200	28027500	15382900	35500800	39382400	34817900	33079700	33697100	34708100	33001400	35270500	41645300	36463000	39453200	39712700	40230200	39983300	38113600	37700000	37032600	43043500	40859300	38331100	33581600	31623600	32561800	31546200	32628900	31675000	34859000	32938400	33697200	32794100	34534100	32955200	37578900	35170800	36109300	31484100	34762300	35757400	35559700	29842500	35475000	34982400	33072800	34400500	33808200	33373000	34302700	33943300	30506500	32651500	29587300	19741700	37354100	33501100	32786700	33219600	34128700	32624100	33466400	33313000	33338300	32396100	31485700	32910500	36335900	31820400	32851500	31973500	32479300	33989700	51176500	30666500	32297700	32912200	33742300	32355100	32164500	31438200	11853300	33361000	32249000	32910800	33853400	10716100	31695600	32705400	31399900	32071200	32251400	32712200	37126900	34563100	32472300	32845300	33671100	11426900	34662500	36749000	33323400	31809000	31241400	33635400	32069700	32877500	24246700	24343100	31266800	28186500	24568900	23429400	23834500	25388200	27907600	27218300	27554800	27603500	15846200	16617100	21543300	20045800	20114700	17895500	18579200	19922100	18557200	18069000	17486000	23414300	24527600	27226500	29817500	28386000	26422400	24439900	26358700	27156400	24475800	25427900	24127600	25900000	18887500	18104900	20405300	22823500	24271200	22545200	18816100	20823900	19443800	16284400	19051500	19167700	17501400	20857600	25242100	23572800	26738600	23554500	19701700	24581400	20590600	19480400	20890300	18897900	19658000	19482000	23887800	25165600	23130000	23575800	22197800	24148500	23174400	20627800	20602400	24248900	25418700	25407800	29370200	31096600	30229400	31796700	29963200	30788900	28891000	29364800	28525600
P28332	8918140	8845340	10807200	8391610	9215090	9300930	8426550	10463500	10135400	9932600	8978690	9926200	7007390	6435270	6061900	6273890	5727610	6426420	6363960	6444990	7710340	8147160	6686350	6095250	5729970	7227660	7126850	6600430	5454030	5883280	6395000	7386170	6304180	7035450	6110600	6140720	6695480	8071230	7605590	6011970	5428870	5531300	5719280	5683590	6626630	5524480	6603490	6340800	6499780	6068760	5488550	7212430	6032540	6101060			6543430	7505470	8196800	6528620	6278270	6825180	6175630	6313580	7896820	6925840	6371050	4993060	5738820	6017020	6343160	6979640	7077920	3539730	4443810	5990880	6692480	6435020	5840250	6701270	6435440		6456420	6908770	7582100	7116620	4715690	4615450	6106150	6212000	7235120	7612400	6220700	7556540	7272980	10799200	10402900	10129200	9888620	9812820	8347900	7917050	9897740	10276200	9294420	10034500	9249760	7657080	5862100	6981810	6142360	5263420	6092180	5472230	6629980	7783830	6072790	5806710	6314690	6162170	7550270	7554220	6357110	5668250	5392720	6987890	7086450	6362950	5835270	5727130	6471570	6910430	7462510	7220010	6558790	5502980	5923710	6002800	5652040	6710530	5186810	7006560	6752800	6266840	6503570	6436450	6768660	7407740	7261010	8006960	5471900	5253990	7270410	7566120	7809260	6794700	7644030	6876140	5812160	6705720	7418790	6120010	6408080	4506100	6928630	6895460	6688860	6727120	6203520	3793850	2825130	6655830	7250010	6053370	6108290	6316130	7091700		6187110	7529060	8732440	7076650	4533470	4315500	8279690	7357860	7777040	6842760	7345080	9536340	7530230	10993000	9609220	10976700	8205510	9384880	8702780	10269400	10618400	10322100	10252000	9897800	9551840	7122810	6580360	6932810	6807060	5576530	5345840	6420780	6860080	7633670	6957210	6282300	7130460	6151320	7160300	6942110	6122860	5216770	5458280	6417210	6910570	6580410	6530160	5347850	6693280	7692590	7471100	6342770	5318530	5912580	5318240	5776740	5916220	5345690	4176460	6935750	7174250	6531970	6268340	7562540	6201760	6821050	6413850	7515360	4059990		6868020	7698290	6427300	6145570	6866090	5931970	6345630	6559110	5863830	4206100	6188880	6151750	6623580	5889130	6967910	2948830	2927060	6226850	5520970	5826960	5866890	5839620	5662420		5587670	6624290	7667820	6379260	3896670	3697760	6232240	6041770	7385080	6083720	6273570	8108870	6514850	10302700	8477680	9287250	9454970	9510030	10554600	8427430	9999410	9110850	9672330	9121110	8643580	6422230	6276580	7177620	6755780	6929540	6800660	5818470	7263300	6541860	5054400	6792570	6216450	6500090	8621250	6841420	7566290	6605820	5670040	6022820	6952380	7302920	6476510	5368890	6874750	7448000	7861090	7638530	7381340	5441440	6004990	6277360	5660200	6620830	5726100	7114360	6743960	7932600	6950390	6410110	7384290	7283400	6441320	7335720	4652750		7118340	7093480	6232270	6377210	6046950	6863380	6771820	6444450	6579990	8124770	6529620	4791360	6953420	6578870	6607290	6246360	6883860	3452290	4019890	5799730	5866760	6565660	6645310	6694880	6350960		5871030	5790380	8242510	7160890	4398270	4708140	7731290	6264280	7112100	7303160	7518750	8015900	6986880	9371440	8896570	8955590	9817340	9267320	8967110	8601750	9889480	9863420	9800150	9895670	9095500	6558650	6143870	6538070	6072230	4772530	6826050	5618600	5780370	6876250	6509550	5383240	5485270	6311980	7057250	7005270	6600380	5435170	5895710	6198120	6828600	6380840	6278930	5786050	6756040	6326980	6887570	6536370	8987810	6391470	5838650	5793480	5558400	6045500	5288770	5076620	4718540	5870220	5057800	6710360	6878210	5771370	6567570	7001490	5655360		5574700	4427870	6369630	6341140	5093230	5818370	6974320	6360390	6386640	6967240	5190680	4867790	6107350	6192030	5652950	6522520	6085490	2707270	4811120	6314340	6370310	5842130	7265680	6300800	6692750		5491020	6582200	8220180	6068980	5342840	4583000	6781930	7562220	7415780	7065140	6932070	9236380	6845210	9980430	10522500	10074800	9222260	9363480	10331400	8830850	10208200	9191320	9785790	9931560	8550460	6021190	5699420	7245320	5968990	5695700	6026600	6261860	5600360	6455700	5461620	5536320	6571450	5937250	7656320	7196930	6026460	5509820	6323960	5850140	7206540	5692490	5866040	5235340	6072460	6960200	7069300	6251300	6693670	5332820	5892760	6680830	4783410	5887180	5086640	6650600	5977170	6106840	5499320	6050180	6244820	5859870	6404240	6643080			5790460	6882070	7039490	5726040	5738110	7133710	7890450	6245970	5306760	6239450	5848930	4395200	6144620	5221140	5625430	6284140	5698880	3328530	5019970	6366710	6467310	5559700	6830840	5916760	6488140	4874190	6163440	6498960	7989740	7480360	3797710	4742720	6028670	5443160	7664580	6124720	7134190	8409500	6527420	8000250	8580580	7749030	8542160	8194160	8382560	8516750	9360670	8435230	8435720	8793420	9225880	5219880	5235150	5418770	5558880	4791040	5505970	4821210	5437340	5317090	5383830	5496150	4947960	4735140	5700930	5031520	5806680	4808540	5796790	5120880	5788860	5470530	4933080	5561700	5267070	5144170	5081940	6846010	5417000	5904860	4861920	5790900	3622060	5262800	5056060	5070940	5421770	4955300	5444700	4788900	6224380	5253330	5324740	6365380	5212000	4197870	6577990	5336490	5899900	6392090	4643270	6860590	6177890	4763410	5001910	5554960	5151480	4939520	7851270	5678210	4447730	5193970	5494240	4717200	4467710	5722190	5441460	5313490	5191850	5769750	5094500	5365940	4507810	6230840	5462120	5089690	4921320	10493600	11218000	5735920	6312980	5872610	5471060	6173400	5166350	7771230	8733130	9016850	7807780	8380680	7778070	8912230	9403320	8700210	10045200	8285320	8371500	5651920	5835460	5550280	6663620	3820760	5628410	6129800	5330790	6012000	5511490	6177770	5202470	5487050	5143820	5743840	6375050	5528930	5809000	4759750	5692560	4968670	6077520	5616560	5831110	5044340	6349470	6010090	5113870	5899420	5085050	5959510	4283450	5323730	5832500	5109020	6200720	4609340	5155950	5921410	6882330	5290620	5280260	6711130	5387940	4301420	6613290	5000590	6716690	6752830	6323540	3369930	6818830	4233240	5490930	5492040	5437610	5838220	8280500	5041750	5014670	4522330	5317180	5528520	4828550	5349120	4870710	5309800	5210330	5310960	5807790	5187060	4256810	5538550	5912610	5541090	5237380	9920120	9911010	5159440	6611080	6447630	5926900	5714990	5453280	9198700	9657900	8860180	8284580	8421670	7907550	8874350	8741310	8787200	9401880	8647920	9174050	6172940	6296370	6378600	5618900	5600800	6254160	5889930	7322430	6067290	6168730	5675950	5340780	7687830	6397560	6196500	6400720	5637550	6574360	5602810	6894600	6551200	6099220	6988610	5932740	5891490	6044670	6483430	6543010	7241900	6415160	7467660	4990520	5908030	5344500	5018630	6278930	6242160	6179410	6291630	7905130	6186080	6412420	6254330	6577090	4884820	7259900	6408060	6377350	5583570	6183200		7896920	6795110	6816950	6605480	6740830	6136120	8755830	6165290	6430140	5836950	6399800	5832990	4202230	5727910	6106560	5317460	6612260	7454460	5602530	2780320	5648930	6228730	6299760	5285220	4820910	10732300	9944610	6627730	7332640	6605950	7647420	8044640	6290420	8370470	7879220	9052410	7562760	8373470	9326630	9238740	8434530	8097090	7488330	9067710	8679820	5460010	5660990	5797390	5811940	6144570	6442530	5874100	5801390	5762140	5213720	5495240	5193590	5546370	5553820	5421620	5572140	5453280	6636410	6093010	6127540	5640750	6125270	5255440	5781740	5416810	5301620	7273940	5011030	6164900	5889330	6841460	5015680	6425260	5938350	6098120	5661480	6083540	5451060	5588640	5436470	5735230	5595830	6520510	5923730	5194470	7188400	5821060	6931100	6132930	6201810	5353880	6976520	6248130	5479730	6915780	5750970	6024460	8595440	5796240	5202630	5672860	5652990	6461370	2891410	5752710	6836600	6488540	6411950	6451830	6022110	5077340	4704780	5290460	5907540	5969280	5026640	10960800	10281800	5996390	6224900	6116230	5740400	6169200	6675890	7506840	7773500	7115450	8310600	7986490	9064900	7856320	8254770	7809500	7601560	7119210	8000890	5253800	5831200	5136770	5884010	5030840	5257190	4330520	4628720	4787070	4791460	4739970	5129660	5196310	5425520	5128100	5904400	4380210	6126520	4828520	4409530	4899350	5252560	4729850	4886780	4670020	4971460	5951970	5286080	5539470	4954290	5730270	4638560	5438210	4521590	4994490	5285650	5100000	5360070	4390360	5627440	5144830	4699780	7144550	4717170	4176000	6194530	5106860	4903610	4045230	4540070	4707590	6109290	5703150	5206660	5402390	5456100	5610920	8066680	4553730	5420230	4555700	5382700	5027260	4912420	5163340	4613460	4974920	5618500	6030370	5018920	4215910	5098730	5287280	4326030	4148220	5581770	10244400	10022200	5044540	5783430	5508000	5494750	4884620	5159230	8854940	7638890	8723720	8065660	8355320	8895600	7447290	7668930	8213350	10084200	9195530	8144850	5395920	4976880	6006310	6439910	5160940	4794460	5107100	5649930	5239350	5026610	5680150	4689400	5561870	5735900	6079840	6699180	5186370	5838870	5560910	5082720	5478130	5046850	5112100	5522210	5379270	5438730	7731100	5578500	5736020	5483570	5005350	4564180	4929680	4740120	5080320	5267630	5636080	5807260	6311690	5588630	5322880	4806760	6680390	5297080	4601810	6191550	5808630	5244880	5753320	5262420	4881260	5908070	6123700	6053610	5163090	5063590	4865000	7647960	4904550	5773140	4692920	5062720	6044030	4441990	5021840	5828830	4734170	4857090	5329550	5651140	5460620	4945420	5416240	6330670	5308590	4610840	10264300	9241220	5145840	5909120	6125060	6882660	4988310	5335180	5048350	4567250	5405450	5025380	4534330	3930290	5155690	3985590	5627780	5075830	4413850	4857800	3170270	3286160	4292260	3575240	2935330	2826160	4763200	3926170	4032820	4000140	3345210	4374300	4309850	4300800	4490730	4519180	3781310	3203280	5618590	4378940	4797110	4683250	4430160	3801130	3758240	3710970	3811180	4365290	3891050	3534810	4110170	3508740	3866640	3192590	3526810	3423280	3760800	3638750	4977050	4503700	4195610	3603660	4388480	3852860	4188480	4948880	4071460	3510490	4179630	3289070	5169860	4183820	3827100	4026340	4792230	4418120	4764750	4239280	3830920	4153970	5731030	5995390	6241220	5885270	6283170	6871010	6463200	6004450	6912250	6603710	5359040
P28340	201271000	193103000	195376000	186832000	193816000	177339000	185087000	193039000	182602000	195371000	199719000	198365000	213930000	224201000	218455000	199695000	219651000	214334000	199358000	221786000	219033000	162608000	221166000	212364000	226861000	194576000	214580000	228342000	210479000	205889000	170885000	200799000	223199000	218949000	213133000	203103000	182351000	222774000	205282000	206759000	198743000	213669000	215828000	221025000	205376000	120278000	210203000	219305000	214390000	213645000	237485000	217563000	219428000	206120000	167908000	179240000	192348000	169405000	172708000	232055000	211977000	219167000	217878000	217187000	204862000	224380000	153500000	186123000	215952000	229464000	234162000	223497000	209951000	221208000	99458200	216880000	209903000	221065000	170942000	210953000	195568000	128582000	156263000	212033000	222732000	211106000	102182000	118956000	223459000	220484000	209625000	229754000	213859000	222418000	211640000	201397000	189419000	190126000	196547000	197703000	206361000	196209000	214168000	197648000	201494000	193927000	204483000	221795000	235895000	221905000	202170000	209354000	231499000	222513000	223216000	232860000	171867000	222725000	209305000	229622000	211512000	226129000	220755000	214822000	230270000	184418000	220960000	219061000	223529000	227353000	231884000	179118000	222653000	227799000	228334000	211123000	232100000	225117000	226320000	231867000	122383000	218953000	238401000	231870000	214692000	221998000	223374000	220337000	222591000	186573000	200070000	195310000	184621000	171477000	172222000	230795000	229800000	216287000	221878000	223132000	210519000	234571000	161536000	174379000	230321000	226696000	229289000	220484000	218092000	222542000	78535000	226036000	223924000	219013000	171324000	210964000	223529000	187214000	148589000	209066000	210089000	219969000	86426800	104472000	218871000	222526000	216285000	213285000	209811000	215113000	213188000	199460000	198038000	202499000	200230000	193802000	202048000	205325000	204554000	200912000	195298000	196460000	184604000	213909000	222025000	220060000	231226000	223327000	215169000	202782000	217979000	232418000	160800000	221008000	213338000	224099000	205853000	211646000	211031000	206343000	216505000	185884000	207936000	223938000	213278000	220117000	227519000	186311000	226328000	228278000	218274000	214733000	222195000	215240000	215131000	215542000	123481000	215180000	219812000	228140000	224105000	234260000	227712000	217824000	221131000	186562000	189644000	174588000	187074000	154410000	155743000	217763000	234057000	233881000	215640000	226355000	155442000	190985000	224645000	223277000	221739000	221453000	211130000	221791000	88265300	225346000	221695000	216924000	173428000	210695000	200277000	112573000	150924000	209727000	208006000	224810000	92439600	108149000	220679000	226895000	223249000	219749000	209697000	211348000	206961000	204362000	198775000	195568000	195146000	192251000	200553000	195716000	198909000	193564000	205457000	200101000	202701000	220538000	224462000	228234000	210358000	217376000	222138000	211531000	205967000	236225000	170934000	230144000	212194000	231484000	192292000	221550000	223589000	204666000	218992000	187570000	203343000	220548000	211358000	218786000	216865000	155923000	208371000	229687000	213334000	206950000	223821000	223113000	205296000	213554000	134046000	211365000	224658000	215557000	221666000	211570000	228905000	225547000	212832000	182068000	192224000	125277000	189841000	163220000	152179000	224710000	220542000	234203000	225762000	215972000	217461000	224386000	156612000	183213000	222558000	207924000	221065000	230705000	214032000	223469000	86759300	214532000	223083000	235299000	189658000	217734000	197035000	163737000	147655000	212739000	209947000	227267000	93297400	118878000	222392000	222430000	222013000	211598000	214770000	215806000	212720000	194958000	201583000	185390000	196667000	195598000	193448000	197053000	187711000	189043000	187160000	190659000	198902000	215767000	209630000	221382000	202827000	216510000	217072000	210324000	204382000	229052000	158327000	197652000	204904000	210929000	183490000	211498000	218406000	204681000	211591000	184263000	205481000	217499000	223433000	219369000	224772000	155843000	209008000	207772000	221148000	216905000	209535000	218110000	204300000	219669000	128854000	185226000	197805000	213942000	219703000	216746000	210233000	165913000	217762000	174522000	212729000	201371000	163815000	123952000	153092000	220141000	209963000	226743000	211120000	224013000	221521000	225723000	133422000	170526000	219754000	233741000	211758000	210232000	217042000	214910000	100190000	228779000	217962000	207368000	195022000	210444000	192991000	67459600	142978000	201619000	214772000	203500000	122164000	107525000	230888000	210927000	210946000	214941000	213580000	214388000	207928000	197582000	196213000	198583000	183869000	193410000	190838000	190441000	200202000	195528000	195687000	200966000	199332000	229240000	228290000	217122000	208153000	206773000	220913000	203857000	215846000	232648000	172862000	225996000	211527000	219620000	198078000	222315000	220850000	215971000	221917000	178057000	211642000	217688000	216061000	225323000	218967000	199625000	216596000	217343000	229906000	209297000	216936000	218397000	212276000	212390000	126676000	216495000	223836000	219695000	205635000	227094000	223110000	227272000	225290000	177902000	192216000	217927000	187689000	162541000	166519000	221822000	211558000	216708000	229178000	212454000	220255000	219876000	168688000	178888000	225418000	215966000	221175000	216951000	213083000	217679000	122103000	218422000	208738000	215299000	201763000	220493000	208961000	165577000	152522000	217172000	212728000	230229000	85902100	111663000	218577000	233807000	222689000	222789000	219336000	206549000	208339000	194612000	195743000	180710000	216664000	197360000	198872000	201446000	205990000	205376000	193950000	200898000	195757000	218387000	219729000	214469000	212495000	227701000	214138000	234783000	216730000	206356000	217655000	218364000	212354000	208335000	219620000	210983000	225146000	224587000	216109000	228640000	221364000	233660000	223062000	204207000	211473000	208687000	205771000	211696000	219851000	198089000	221988000	188383000	146734000	169767000	213949000	219566000	222840000	224289000	222737000	224321000	231091000	219161000	224555000	200208000	225067000	168258000	178072000	221213000	209790000	190007000	225769000	226736000	228195000	216549000	229429000	235739000	212165000	217294000	198458000	142787000	222442000	205802000	216217000	214799000	115610000	209213000	223165000	224311000	219370000	200940000	207911000	162960000	202704000	209032000	227723000	195052000	135706000	222058000	206170000	224730000	232519000	216095000	224528000	217378000	211940000	190040000	195563000	189470000	194483000	205077000	188485000	195324000	193368000	193130000	198990000	192064000	200705000	228787000	207994000	215650000	221434000	228887000	213219000	225306000	214680000	217613000	207477000	222589000	213048000	213743000	214970000	206300000	207666000	220938000	219705000	221524000	215685000	216965000	221806000	204391000	218597000	212880000	211705000	181193000	214581000	181154000	215960000	180219000	150693000	144737000	224400000	219324000	219265000	229020000	216546000	221455000	218000000	216787000	212626000	186666000	232231000	153211000	161914000	221625000	215429000	186169000	221421000	134882000	224285000	226859000	217012000	226344000	208871000	223182000	195694000	122752000	220951000	186204000	222346000	224342000	124697000	224576000	213711000	206508000	207162000	203608000	214693000	143553000	225880000	214279000	203963000	202767000	135270000	202496000	189597000	216868000	216945000	214275000	206593000	203756000	216255000	191931000	199349000	187044000	186093000	195832000	185756000	203094000	193473000	196143000	194079000	195920000	196940000	223980000	210063000	223342000	213088000	215856000	224925000	220892000	217286000	221584000	218788000	211162000	209394000	216066000	210324000	205799000	222270000	205512000	213339000	215950000	217590000	220149000	214080000	194863000	217595000	209374000	217572000	212954000	215898000	170207000	219022000	172993000	153376000	162469000	225913000	215776000	215363000	214631000	221818000	212764000	224401000	203695000	218757000	191350000	234981000	188629000	181329000	222825000	211199000	183170000	196716000	163135000	224460000	221576000	211407000	210412000	210967000	212345000	194128000	129880000	219752000	202719000	218713000	211763000	97141100	214168000	205848000	209329000	207988000	193327000	234183000	191271000	203631000	178061000	204443000	213429000	110448000	209861000	199033000	209918000	219305000	211866000	213022000	204385000	204809000	184185000	176678000	173349000	174840000	173869000	194006000	182806000	185396000	181809000	188521000	194088000	176404000	201783000	208874000	212077000	209875000	221056000	195022000	221983000	202580000	206940000	193472000	204805000	206164000	218722000	209739000	217574000	195402000	204375000	203191000	209543000	191259000	222866000	220922000	182906000	211343000	209544000	200702000	197375000	202828000	176792000	198790000	158676000	147482000	149356000	208610000	215824000	194635000	209643000	212291000	205687000	199006000	203417000	194360000	178013000	203717000	166140000	154658000	208915000	202371000	167905000	212871000	208260000	223097000	205951000	199782000	211152000	189196000	199033000	207700000	121338000	202937000	190182000	208617000	212105000	90693200	202856000	204631000	210155000	204512000	180657000	200021000	137282000	202611000	202845000	200116000	208886000	116204000	206272000	174757000	204087000	205370000	195618000	202135000	215096000	201963000	192493000	197930000	182791000	186270000	186491000	204764000	186189000	198162000	194053000	198729000	195879000	196781000	210043000	224226000	203800000	217362000	234714000	200370000	215380000	223520000	211072000	228012000	210226000	215212000	200397000	231430000	191285000	218008000	200655000	215140000	226698000	195430000	204648000	225564000	199439000	216301000	222818000	217760000	184156000	187545000	191292000	215617000	180096000	144768000	156102000	207253000	211427000	223157000	211158000	212439000	204928000	222344000	215008000	216558000	211383000	218819000	157879000	173642000	225021000	193310000	154548000	207386000	178377000	209732000	223030000	218174000	210316000	197109000	212366000	199676000	120819000	216964000	188980000	219793000	210965000	112272000	222388000	213746000	201427000	217604000	196467000	209680000	139055000	204441000	200032000	219120000	194205000	143629000	195767000	188963000	224652000	215587000	203001000	206951000	208064000	203163000	201250000	195103000	205750000	197810000	200614000	195540000	179912000	185109000	182317000	210136000	195466000	184466000	223003000	209454000	204679000	198959000	210598000	217363000	227163000	218211000	216808000	215056000	217530000	209552000	218192000	225221000	210751000	204668000	224672000	207092000	219977000	217151000	216527000	219225000	198075000	216136000	221544000	215897000	192932000	217324000	187103000	209677000	176113000	168912000	159989000	221652000	222780000	221539000	219030000	212294000	211823000	213132000	219182000	222606000	196296000	230031000	170932000	159558000	219670000	222974000	189064000	226098000	148031000	216990000	217135000	209823000	211178000	206105000	213194000	185818000	118681000	219131000	197560000	214627000	221181000	101503000	217560000	212220000	204786000	214945000	195923000	217512000	116938000	211503000	204634000	206966000	205834000	125444000	191666000	180431000	206713000	218567000	214564000	215076000	216384000	217489000	146541000	199543000	215842000	200628000	188224000	185387000	187273000	168986000	199551000	190684000	197148000	205947000	116149000	162724000	196059000	178192000	174078000	166255000	162046000	154361000	172073000	151135000	155781000	200161000	153190000	212714000	227545000	206659000	194040000	187537000	204279000	177008000	196366000	180087000	176534000	199265000	132433000	168013000	182574000	198878000	191315000	186181000	164110000	150684000	179650000	144264000	168547000	175737000	133706000	173951000	209847000	181333000	199475000	186732000	155306000	169268000	171138000	165744000	172116000	161441000	141611000	165343000	205183000	201117000	188562000	193898000	184546000	170463000	191404000	170744000	169100000	198750000	176072000	162658000	183194000	191104000	190535000	191444000	177680000	187466000	172777000	180463000	174427000
P28347	406567	339273	374365	376114	544942	272210	491158		599929	473444	589009	332600	291444	398804	420089	390910		489640	387277			357090	197418	372517		270438	304076	284802	275244	412904	361948	259841		286804			269625	448100		416959	373832	402232	368027	309042	181595		273955		361394		382874	258293	366559	272727				426492	347009	448844	507564			388200		322012	595045	257050	491887		318272	359287		453950	531567	315201	400819	255494	433898				264652	396383	385444	540542	691904				437872		406642			475356	568867	501045	509744	388547	588970	364089	621144	382029	398029	415055	421788			362282	410279	479751	297034	327874	251488	361456	646065	495725		410138	376966	440361	419025	272934	254161		406271	323180	387429	431776	369895		427686	423401	365248	475628	416146			299466	715779		442874		337398	390100	221264	352344	452860	273842			431849	486133	483904	347926		424069	328539	414211	397638		483194		480517	392243	271830		358504	434946	281914	267757			367536	333306	426431		360576	329919		289778	225709	339899	250339	543956	502594	288502	259525	265115	447447	436808	609260	547478	481730	511867	419164	465533	523675	461987	495150	414178	433439			319180	426522	347728	386549	326745	259499	427638	269712				462087	372120	400051	442420	415937			472649			402448	301411	456435		263347	388704	279849	293713	460813		345240	344470	369365	424815	332850	351986	365564	342224	388558	575824			463770	541763	345581	346205	327730	334084		509868	566041		436307	511486	495353	500957	311843	380770	411629		394978	413475	452988	345658	535205		330549			438395	454800	434165	435157		462195	368955			396477	404873	575785	293088	489016	474977	499070	600432	560830	296539	406558	534332	667142	468512	306545		392219			473611	323543	303872	464570	276580		529043	223038	351308	416074	405790	400110	312191	361486	372666		441374	422588	382508	335952	323196		475222			506150	378280			483053		382154	454840	560158		366444	299322			407884	491544	316016	547445	321326	456372	369087	238856	459501		382058		225996	240061		321186	309543	333628	397521	466719	457633			276206	497258		393033			308939	312393	227684	366562					270189			375239	444439	466992	369832	365859	482911	622331	428967	345298	456914	533045	367983	335625	371488	414789	636516	320738	561248	433343	468258	356715	436351	577777		473088		454370				479308	447908	289028	264900		426468	330604	480466	438727	405305	331778	484448	473159	404061	385545	432288	323693			476262	362126		335195	653647			392264	478818	683314	394459	444656	309275	216534	527282	343702	420614	356401		674472	238616			283211	535264	489354		328350	530274	566188		419225		396644	364872	512874	345111	624013	346867	495144	530018	400903	385180	509427	446575	376032	361294	416600	271412	550110	510974	440771	646326		360191	491962	700323	586418	360166		255746	578333		296929	429806	347203	555552	420405		330906	360796				345862	399827				363715	344373	433855		343434		258490		374605		440435	579104		345518	456778		444705	492972	430347	431276					270378	531551	361652		405082	386426	374302			349267	524768	316979	451144		359099	321047	208239	315203	594490	347741		367073	307749		517552	475633	261922	254061			400917	249756	334623		336358	411430	387695		412639	484342	445695	714595	498446	454554	578118			436050	484004	519882	561695	343728		409899	384049	467668	434939	328272	338826				328085		405010	515551					418371	329704			377455	400625		684235	316443	361214	563997		312658	321150		444217		456697	341833	447497		401556	416771	474604			686317	334926		580351			383609	526637	450449	484748	384549	397728	575934	269981		428583	421590	603090	464249	319532	423514		455899		293932		290014	349662	441642	484918	378965	440924	581418	450634			493057		360490	519297	635619	519529	443949	434380	440162	343985	384850				362788	370756	424029	570912		409712			507222	456130	433685		303688	525613		509496	384283		397955	456728	378281		247166		413960			580642	632398	335436	346491	508091	340542	265483		404619			365251		312918		287094	472933	338812	312420	582616	403013			448467		392616	362364		468447	382095	383019	489856	273724		560721	390618	263390	370383	350230		390307	377541		626030		318897	462338	437179	429845	329802	332642	467411	445304	297538	389861				637794			533813	265254			756760	247764	459400	585485	560756		313015	376049		479380			292296	249323		358800			403540	365347	250320		352973	385636	387681						335851	402219		448570		229354				406358	511010			286429		255538	372544	340225		348309	543511						375037				443555	470133	501763	391707		375420	406928	381118	286077		314240			279075	412350	1667900	359660	711642	345920	341811	391676		458268	261153	271130		400682	471483	361670	479817	604025		601176	622688	430723	467889		290509	549448	471467	258559	393969	584314			421657	353506		461630				252783	257226		324604	357128				467115	488632	335286					262205	442794			483031	287969			554032	257165	341046						253146			731917	247825	387030		488022	1532190	367377	434791	278873	479305	279520	394075	571082			260230		390426	308225	262644	469095		371607	402443				528522	359615		713369	533533	653709	268670		433431			384730	449166	382245	722319	596428	426587	447436	610361	437434	561818	506230	401047	484668	332106	443513	256964	547556	432885	431940	450617	381421		515735		360804	438310		492406	306275	591106	555993		430980	502201	315849	366631	438807		449053	597388	521664		483249	476497		359449	443947		426320	419900	388706	358014	593972		315345	400399	553218	245731	669081	361433	359816		342127	319374	402045		259260	453380	432626	373273	720523	361039	535144	453747	308588	390548	297993	332091	358879		513387	384069	434437		354956	378509	486406	371437	345130	554572	380839		254909	423295	694936	450974	434812	550973	502391	341327	824338	598695	507562	454934	545108	539583	555116	611679	616614	346738	359326	329604		661613	470302	510242	405195	356550	485967	587530	382535	451421	474563	510893	391530	400324	403134	422896	390314	396440		327248	562821	220601	580692	464956	458641	513464	322239	500581	381302	304588	376512	561583	384464	374053	496316	382656	386430	410173	368145		603519	437393	807106	363834	385982	422892	413331	736554	373045		315610	434175	517744	542623	495988	309372	471702	641970	272815	344542	517886		477158	369419	385458	408316	416126		418130	488067	386761		687032	479639	738400	353138	369818	365119	355327	413928	550442	410996	604964	702763	513653	556742	352357	541250	898531	532934	279006	559235	390327	533366	505326	735706	617697	685772	551706	678181	717623	757132	428630	695119	829418	586969	672398	570224	507236	617669	719714	961316	527548	733522	425409	572890	547271	737806	499605	599497	723888	586522	723875	520578	791379	477051	692682	604330	703946	768613	690655	619666	614630	723632	608063	647379	508043	715656	609048	669386	669053	558924	554748	855357	688797	668713	640365	573351	777801	580514	572944	684266	704397	870457	763151	762225	997386	556616	653027	967735	780904	718637	915904	857889
P28370	27650200	29894200	29581400	32243000	31878400	28092600	28458500	28249500	29478800	29934600	28959700	28785500	32035400	35053700	31558900	34317700	36095300	32815800	34836500	32140700	32995600	34203600	32818500	31992500	34124700	33198900	31331200	38692200	34191000	34800600	31710800	32043200	35401400	33428100	34519800	33629200	31089000	32468700	31201800	35202800	33980500	34231700	32704900	33215000	33385900	27705500	31832000	31934000	33645800	35197500	33559200	38686800	34706500	35835600	30179900	28083600	31055100	32973300	26473000	34168800	31835100	33323600	37446000	34946300	33680900	35222500	33728100	28104600	32405600	32213700	32266500	32144500	33419000	32478200	35139400	34405800	33831600	33352000	30608100	34490700	29586200	30543500	27887800	33149200	33539900	29982700	33887500	24328400	34224400	34618000	32246100	35388400	32577900	31768400	31658900	28891700	28172700	27181800	31333100	30536400	30053600	29045100	29732700	27649400	29082400	28484200	28826000	33216900	35197300	32819600	32395200	34812600	34093700	33315700	33410100	31231400	35501200	32629900	31734500	33519300	33733900	32595800	40412900	33610800	36306200	31416200	32290700	34809700	33702600	32971700	32904800	31136700	32822500	32012800	37825500	34854500	35157300	32505200	34649000	33206600	32925000	33141200	34617200	33439400	31857900	32018600	38158600	34723000	34692200	30987000	40772600	29261000	29936200	31361400	26024800	32366200	31859200	30254700	40919300	34746500	33014800	35779000	35439900	28440800	33452900	31938100	32840700	32063000	31438100	31753100	31868800	35183100	33495800	34767900	31295100	32942400	31045000	33755900	28315400	31339800	30073300	32028900	29006400	25261400	33016800	34538800	31929300	33456900	31400300	30844000	31463500	29262800	28547400	28556100	35398400	31452700	30787900	30190400	29660500	29235900	30433400	28780300	27254900	32578100	32299200	32010200	39660100	35365100	35164000	34361100	32518200	34074500	34783800	34776000	30955300	34289900	32902100	32873800	40521400	35279100	36617700	33189400	32490300	35741400	33330700	32795500	33984800	30917800	34961200	33500800	42754700	38678800	37054900	34611800	35068600	36452600	29562500	33533300	33326400	35359400	35831600	33407000	39732600	43167900	35997200	32684800	29954100	28826700	31886600	30391700	24544800	33934100	34128300	37199000	34990800	34490700	34063000	32102300	35520800	33472900	35035000	33174600	33599100	33514200	31553500	37009800	36735900	37548100	32092400	33523200	31827000	31674200	27230700	32760800	32634700	32451900	27984100	25129600	35914200	34434700	33799200	36432400	33440000	32991800	33964100	29382000	27924100	28385500	34115600	30636100	29026400	28896800	28869600	29793700	30302200	30044700	28583000	35020700	33913900	32490000	39650100	34451600	35079100	34343000	34731200	35485300	35156400	35633800	32986900	33598200	30787400	34059500	41799800	36660200	35224900	32372900	32752800	36160900	32997300	34161900	33498500	30288600	34091600	32793800	39256800	36023100	38704500	35841700	33527400	35594200	30732400	33446100	33172700	35653200	33959800	34508100	39109600	36017800	35228000	30985500	31768600	29385800	30860900	30041000	25533200	31923100	34358400	32001100	40535500	32749100	34356400	37296400	35009700	30488200	35800300	34186600	35824900	34723400	31615500	32636700	30096400	36794200	37255100	35267000	31064300	35182300	31496500	30430000	25861500	35618600	32995500	31844400	29051000	24914400	34626500	33403000	33025000	34739800	34120500	34268800	32770300	29707000	31698700	28951700	32851000	31322900	30857700	29265500	29866000	30758600	29340900	29856800	30220200	37282700	37652200	34408800	36191900	38051100	37472700	38699300	35706600	35824700	36432700	45919000	41847300	36846000	34453800	35461800	34793800	33502600	37491400	33883000	35302600	35209700	37014300	34775100	36585400	35509300	40388400	36812100	36649900	39120800	37043900	35829800	35394000	38930300	36429200	48421400	47848000	38322800	36860700	37674900	34778900	36573800	37895700	32985000	43348000	32912500	34706200	29501500	29617600	36199800	36905000	37178100	36500800	37787900	37273700	36590800	34460300	31734400	36012800	38390800	37571600	35642400	37033900	35519800	29238100	37414200	37545000	36955100	34881400	34988500	34209100	28423300	30584600	36575300	35196500	34327200	34487700	24716500	35184600	35448500	35089500	35651400	32934300	36191300	36118200	27104300	28747500	27919300	31618600	31880000	27692200	28456300	28595100	28777100	29824700	29225200	29272100	33935700	34627200	31591300	36498700	34917800	35493300	34366600	32070800	33530400	34889200	35107800	33286500	33257100	32761200	32007400	41190300	33857600	36216800	32779300	33820900	34001300	33746200	33248200	33448800	31836700	33851000	32077500	40980800	36605900	34822100	36788200	35264600	34587900	28808800	34025100	33120000	34324800	33507400	31551500	36748000	34926700	36567300	32227100	36395400	34685100	30031000	31532800	25429700	33481800	33201600	31495700	42282200	33110800	35315900	36134700	35136300	31055600	35817100	33830400	34629300	31812900	31849100	31197300	40051100	36055500	34498500	34679200	35115800	35166800	32748900	29453000	28724100	32771000	31316000	32538800	29272100	26152800	32917600	34032300	32745400	37579600	33484700	33187900	32404100	28270800	30405200	34220300	29667300	28179800	29100000	28556100	29394800	27348100	28433600	28477300	28159200	31784500	33653600	35173100	31298400	32127300	30356200	33858600	31632100	32512700	31165300	31544100	32852100	33249300	34210500	34446200	32128600	33151800	30451300	32479600	32201000	33021500	32228200	32664200	31940700	30382500	35671200	35442800	32085000	27133100	32635800	31233900	28563100	28846200	31317700	31903600	31757400	31945300	33829500	36528500	31743800	30363000	32625900	29701400	32026800	27808600	20325300	32052400	32362900	29430800	33650700	31534000	32070400	33156000	31258100	33169600	34140600	32762400	29346300	24776100	31507500	30744800	33055800	33406700	24808300	32294100	32499800	31771500	33212800	30552500	31682000	31177100	28739100	31694800	32605100	33764800	28464100	33928500	30303100	32673900	29858000	30732400	31559000	31414900	31301800	27780400	27763200	31131400	28285500	30082200	27542300	27927700	27315900	28486200	26824700	27085300	29434800	33019300	32236700	36689300	31719900	35468500	31263500	31639400	31909500	31506600	30818400	30790300	31286300	32294800	33890900	36972800	32380300	33022000	31787400	30612800	31320800	33957700	31264900	32329300	31957800	30450100	33602500	35717200	31156600	26913200	35031500	31423900	27742200	27206500	31667200	30687600	32735100	32342000	33354700	35902800	30369100	31077400	33665400	28477900	33955400	28042800	21322000	31571300	31556200	27881900	32478700	29924600	30629500	32511900	30453800	31842000	34179500	33164100	30070600	22765700	31923400	30923900	32125200	34716300	26045100	31818100	30196900	31727300	32171000	30608600	31661700	29377200	30045400	31073900	31032900	33478400	26414800	31678000	30372400	32745100	29261200	31999800	30037500	29989200	30277900	28625500	28058600	25762200	31308600	29821200	28983600	28545300	28517900	28540600	28025600	27775000	30422700	33069500	31819600	31268300	36141100	33613900	30750800	33161900	32285800	32324300	31727800	31871700	32923400	32686400	31493600	29039700	38663500	32773200	30653700	31590200	32204400	32202200	30884600	31916300	33959600	32557000	31972300	31780600	36027300	27282100	33061800	30124300	28166100	27991900	33665600	31073100	31329700	33466700	33785300	31375000	37925500	31522900	31865300	29016500	34987200	28163100	22843000	31934100	32915600	29508300	32974800	29821300	39459900	33320900	31163500	32260600	32486500	32076400	28799000	23765700	31499000	31993300	32831400	32339600	33201300	32835500	31272200	30785700	31837500	27548300	31683500	44805200	29710500	26536200	29053000	29168500	35368600	32085800	29496000	31283900	28920600	32052000	30773000	30584200	29350900	26195000	26027800	25759600	32181800	28267100	25407500	26519400	27143800	26392600	26596400	26978100	26331400	29683300	31659300	29810900	34808400	32697300	30845400	32996800	29954600	31120400	29978900	31001900	31962100	30594100	30502000	28215000	37328400	32302400	29703500	30816400	27866200	30470800	30786700	28998400	32581200	30219400	30045600	29322000	36153800	29229600	32048300	31176200	26505000	27337100	32518300	30143500	30427900	29101500	31690900	30432200	35959500	30386700	30696400	27613700	32024800	27660600	20124000	29064900	30726200	26881900	28786900	43198600	39734500	32856400	29831800	30107300	32298600	30530200	29529000	22044100	30817200	30381000	30758900	29905200	27759800	32906300	30403000	29646500	31769000	26801400	30067100	27456900	29112700	28643800	28623300	28741600	36054200	34018600	28869900	30363500	29333600	30137800	29665300	29458100	29480700	27645800	30074300	31228100	25817600	27928100	28511200	26539400	28330800	28881400	28162200	28860700	29000300	30931700	33284700	33305800	31488400	34032800	32760000	33688500	31056500	32258600	31225700	30959100	31928300	31744700	33239100	33091100	32442100	34160400	30078600	33600600	32033500	32139800	30795300	31683700	32053000	31668400	33456600	34626800	29370400	25937600	32260200	30703100	26036800	27305000	32389700	29842100	32676800	30320400	32384200	34882100	30506600	30612300	32288500	29963200	32519500	27299600	22338000	33269700	32299400	32021500	33064800	32440100	30271400	31650700	31409900	31881300	32127100	32115500	30082800	23026600	30927400	29425700	32688400	33228700	23546700	32077100	33121600	30281100	30995500	29086100	30613900	26148100	29467600	30282500	32450100	32185500	27936900	31227100	28881100	32335700	29294600	32631000	30402000	30700200	30610600	28047000	27017200	27407700	28938700	28006200	27262000	26709900	25651500	25885600	29080200	27113800	26109000	31383500	29665500	28942600	32443600	30541400	29738300	34118600	31048500	31847800	31894600	30423700	30073400	32562300	31288400	29972900	30542300	34316800	30631300	31999100	31721600	32424600	32497100	30568200	31403400	31067500	31795100	30376300	32150400	26984500	32669200	32455200	29449000	29191600	32045800	31131900	31116000	31101600	31360400	29635300	30341600	30240500	32511800	29757200	33070600	29258800	22528000	31463400	32265400	27662800	32122800	26751300	32354900	32246500	31354900	33772900	32307300	32999800	30067500	22846000	32304400	30387200	32327200	29124600	27184100	32488700	31317700	31416600	32678200	29971300	32498000	25959300	31350900	30830200	29778300	30425800	30646700	32160600	29823400	29406400	27846800	31719200	31014700	31897800	31207000	28697000	33197900	34994100	35904900	31820700	32167100	32144600	25516700	34946800	36841400	33916100	36180300	28792200	29062600	35697000	32764200	31553900	32039600	32132500	23678100	32596900	30480800	31950700	37000300	28437000	34657800	35085600	35132800	35079500	32847600	32432900	24013500	34533500	32522100	32011800	32364400	28617100	33629300	32749500	32302500	33938000	34342200	31547600	23398700	34843100	30789100	31666000	33485600	28526800	32501300	36469300	34072400	35881600	33010700	31742600	26013500	32087800	33790200	33630000	31374500	29345100	33008100	35884600	35435600	33177300	33067800	31640600	22690200	36668100	33747500	33879200	34713200	29767300	31426100	32739700	29732700	32034100	32536200	31175200	32550900	33134000	33056100	30441300
P28482	60820500	59975700	61461500	50498200	56181800	57095000	57548400	57780400	60289000	60062200	60970800	64805800	52855100	55040600	54035300	53669800	57354200	52081900	54503300	51242800	52758700	54398600	53766400	55153500	54685600	51463800	58041400	49066000	46369000	50793400	49517100	55494900	53756600	53500500	56364400	50912900	52352000	61007200	54161900	50668400	53576800	49549000	50862800	51629100	53527100	44858400	52380500	52265800	53844900	53435700	57373200	49803000	50376400	50136400	37860300	43992300	50436300	54903500	55109700	54021300	54833800	56694600	47694400	49918900	49913100	53038800	50509900	45675500	52333100	55629800	55270300	54838000	53496600	56720500	35166300	52455300	52937100	51901600	51534500	50975100	52206900	49657000	48326900	58350400	62741900	56129700	39410700	35868300	48684800	52833400	51501500	57148300	54664200	54104400	56961200	64401000	60359300	60956500	49277200	60006000	63551300	60793100	63349800	61323400	62497900	61492500	62325600	57097900	53865000	52267600	52141300	52996200	55161700	56014100	55297600	53528200	50629700	53952100	51086600	56744100	55734700	57248400	44125500	44967800	50769300	52431800	52087900	54940800	55084100	52649200	54607300	50202000	57350300	56418400	46394800	50398000	50701600	53744500	53359600	54814700	45773500	54226600	52059900	53263500	53272800	54661900	48004200	51704100	49333600	52570300	60938600	45210800	48757200	50583000	48646200	54857100	55578700	55962900	47988800	52111100	53615100	53260200	45430400	45835300	52851000	56450900	55763600	53410800	52910500	57673500	30977100	53349000	55489000	52311600	38914500	53513500	56976500	60072100	46144400	58427300	59553600	54266400	32445700	31430800	54263300	51002800	51193100	50849900	53738100	54115500	54176600	62976600	63379500	63778600	51313300	54931300	61193300	58653100	62416200	63705100	61410000	61224100	61132000	50170300	53290000	53252200	51404700	51009500	47734500	53924200	51124400	49652300	47171000	51698400	55235400	51647900	53480800	53276200	43518500	41547600	46648600	50648200	52220900	51220400	52502600	49281600	55365500	50728900	51068200	55157800	40616500	50848500	47712400	48494700	48075500	48753300	43588000	49725300	52587400	48566200	51093500	53303600	48235600	47011200	47196100	47752500	67990400	41837500	44904000	46673500	44073800	50306900	50524100	49243800	49379900	51887200	43366400	46740100	51537500	49001700	49861100	49243300	54280000	52626700	26804000	50733000	48476100	48115700	44615200	49375500	50291200	44684900	43293300	52621800	54437300	54628600	27179100	33003600	48531700	49914800	49262900	49050400	50929300	49477400	49934800	62762700	60746200	61590400	50034500	57734000	59003600	58019100	62422200	60170200	58957000	60056500	61386500	50531400	56231900	52544900	52004200	53843800	50672200	54407900	48684300	46958700	41899100	52475600	52114000	54300000	53920200	57125300	42350400	47784900	48494500	49585800	52902500	50573600	54493600	51516500	52901400	51794100	50411200	50897700	48868300	47123400	46898200	48994400	46594100	47061800	48286700	49848800	48955800	53109000	53754900	47525100	51146500	51868100	50544600	48144400	47160500	39169700	47432900	43495700	49451400	53106400	52725500	55132800	49381400	52471800	49888100	51023500	47308800	44004000	50016300	49409400	49528300	49712000	51757800	53076800	35734800	51606100	48850000	47776300	48406700	49688900	47158400	53240800	38701000	51561900	56522200	55073000	33783500	33950400	50489700	51730200	53187200	53286100	49379200	46535400	49165200	56124400	55663000	56680500	52692000	54259600	54817700	53716000	55396900	55954600	55457300	57073600	54206200	47585900	48358700	49241000	49284800	50830700	46303800	50515900	47780900	45387200	41791600	37271600	38162800	47873800	41622200	48985900	49383300	45324000	48375500	46184000	45350400	49160900	50494200	48782400	49036000	40151400	44151900	49374600	47535800	48667400	45755400	44998600	45344900	47900000	33658800	26616600	29828200	45214000	44572900	46626500	48491100	53579600	49248800	43983200	52282400	35373900	38214900	30436000	42026400	51385600	46217800	46881400	47941200	47292400	50433700	50151100	36565800	45821500	48151900	48739700	48291500	43391100	44625800	43799300	39766300	49084800	45155500	49125800	44964300	47833400	48875200	35885100	37250700	50443400	50614100	46415300	48367200	37128200	51037000	49509400	50063800	48383700	50592300	47300400	49250500	60777700	61584900	65128300	49750900	59177900	56994700	56019300	62723300	61608200	58142600	58559400	61912000	51400000	54848100	53980200	47970700	55981500	47769600	52026300	50148600	49219800	45897400	52027400	50536100	54250200	54277500	54089300	46269200	44327900	47723900	47308200	50852100	51508000	51173700	51854600	49353500	51562100	55741000	53471000	48232600	52491500	48694400	51301200	45823600	48974200	50496400	50824900	51302900	50434400	53114100	52014600	48343800	50081600	49558100	47159600	70015400	52565300	47181400	50435700	51052000	50287900	50752700	53845300	46006300	50776600	48989700	48708300	42706700	46748400	48189700	49196800	50825100	52610300	50509000	52214500	37930900	51518400	49444600	48023300	50264000	49989800	51419400	44764400	43280800	54854200	55205800	53611200	29070300	29967200	49236800	51046100	49893100	51943400	49670900	50634900	48769600	57653700	56139700	46918000	58893100	55541800	60430400	59170500	61028700	56393000	59988400	58523600	61293400	51561500	51139600	45327900	49756400	52421100	56631900	52166100	51388100	50352800	54299100	50746200	55721900	51555800	49005600	44015100	51955000	51138500	56343700	53612000	56646100	51983500	52434700	53265800	52236800	48876500	48051700	47566000	53006100	48950800	53349900	59972300	47696400	51274900	52229400	52144900	51842600	50231600	48926900	41092600	52864100	51470800	54146900	52010700	50355600	51816700	55246700	49906200	56187600	56295400	51112400	86656500	52726200	52200200	51466600	55863500	54855600	51049200	62617800	50250300	49000600	53337800	50159100	45443100	55603700	55134700	53621900	53794600	52759700	55670600	53324000	49344800	50406900	59144200	56339500	44839800	59779300	65548100	65367300	52488400	54051500	56536300	53832100	52045700	55575000	60471700	56242200	49880900	59437300	61366600	58931200	58921100	58759400	60498000	59632400	57371500	63955000	56035900	51504000	49202000	53607700	50878000	57941300	57359300	54398000	53776600	55861100	52924800	56725800	54823900	51211600	47099600	55973600	52917300	58004400	53450100	60644300	52192500	58119700	53466100	54207500	51340900	51104100	44082500	54804300	44652600	51069400	61876200	51414200	52140700	52168200	50097700	56389400	52609200	49741800	47975600	53092900	54625400	55183500	55545500	53303700	48722700	51755200	48661800	61792900	59514100	53535800	43958200	53639500	53461400	55709800	55277900	57168500	53583900	61759000	49149400	55426400	53744600	53690700	47195100	62187300	55575300	58527400	53328200	54212100	57928000	55099200	50842000	52037100	58833000	56115700	49293400	57130200	60777200	59948900	54400200	53610500	56354800	52578600	52319600	56346700	64141700	59285900	59028600	50418000	57769600	58199700	59559500	63055700	58109900	60921400	57455900	62989100	53192200	53809200	52991300	48393600	52617100	57621300	53858500	54416800	52687800	53911500	51352500	56816700	60761300	55190000	53075200	45246900	53468200	54826500	53541800	60670500	54697200	51972700	60787000	57804600	51734000	53209200	58045600	51616100	47205700	52766500	64588100	51549700	55500200	53993000	54309400	52919400	50978300	51940700	52642100	50081900	50961800	56144600	52914800	55568600	53614900	57254400	55016900	54397600	56478000	51037000	60072500	50954400	54201700	54416000	56861200	57445800	53093000	62541700	50022300	54423000	49659800	52023900	52447300	40767000	52839600	53307600	53914000	53551600	56714200	55100300	77333600	51479100	49420400	52209000	56414400	36662200	60537700	60330100	53808900	56205300	56240000	55332600	51229300	53389700	60512500	58279300	59580900	45620500	52725600	58029400	58522700	58699900	58597100	57866000	59186000	59755300	51870000	52673100	54218500	49078300	54638900	54146900	50322100	49636200	50955000	53622300	51752800	54945500	54827500	52341900	55309900	39429800	50451000	51976500	51921400	54456100	52151000	51957200	50689500	51974000	50012300	50790200	54542000	46311700	43048200	51638800	58882800	47323100	50761800	51988100	54303700	50485600	49911600	51873000	55006000	39386800	46245200	51322600	51659800	49913900	51471100	54440400	50695900	55928600	55360800	53687400	94308800	44458000	48339600	47951500	52670000	51494800	49614100	62121800	48142600	48300100	51819300	53652500	51742400	25802200	49236400	52371400	52174300	53485000	53712300	54946300	53624500	51230400	55352300	53008200	57140600	35156100	55219300	58225400	52282000	52030700	55509800	51489100	53437300	53628800	59113800	56516400	49088300	59041100	57344100	64292200	57580800	57149600	62109000	61308200	56831600	62520200	49768100	50025300	41750800	53532100	53934700	54059400	48601900	48279700	48772800	54691900	48107800	57237100	55416100	49851100	42488000	54211600	45641000	52642400	51831900	54831900	56835300	56592500	50683400	52213600	50444800	51103300	44452600	53575600	48425000	51555700	58049600	48735800	52005600	51256200	49295600	52154700	56591500	47235900	43492800	53968200	51838500	53288400	58046000	49403100	50624300	55520000	50640200	54446600	59284900	53771500	56956900	53701400	56362900	51458100	55130400	54548200	50751100	66057700	47585200	52849600	52688100	53312100	48969900	57505700	51125200	56113100	50401800	59179000	56693500	52171100	53256300	51869600	56331200	53377300	43633000	58696000	62993700	61853200	53545500	49740400	55678600	54688500	55555700	58114500	62558100	58824600	61296900	60057600	56855900	59666200	57594300	59749200	58206800	64475800	59945400	58174000	54329000	50229600	53349400	52003300	53460100	53556900	54295200	53236000	55162000	53194700	53594400	56540200	58516300	54899900	58355200	50700800	52810000	54570000	55919800	52806000	53849200	54158100	53398000	55294300	49972300	50251900	63070300	56238300	42919700	51207300	54430900	47004600	50072300	52220300	52552200	55691300	55926000	52559600	53634500	51083300	51322100	54905400	53041900	51614000	51316500	51428200	52099000	55839200	55034700	51342600	63031900	46225200	50667900	50551900	51311400	50110300	49387800	53128300	44259500	51584500	48990600	50678000	56397300	45114500	47971300	52706600	48253800	51283600	51522600	51977300	49618300	49877400	54714900	56171000	57015400	49662700	59236500	57117400	52319300	51187000	52700800	54233500	47300100	54144900	34318600	35873000	44742000	40282700	34034200	29551000	33431600	31430200	40369700	34555800	43524200	40131700	18675000	22174100	30947400	24165600	24409500	19941300	25209900	23726700	25706700	22967600	22703100	34374200	34256500	44081100	45229800	39881300	39526400	33323600	39300000	34852000	39622400	35056500	39711300	36795000	26991900	25446100	29566100	30586100	35832500	28840300	28024200	26106900	30434200	19723600	29563000	26902400	25088900	29097800	40069600	32159700	39730500	30347300	27708200	31165600	30902000	30741800	30867200	25334000	26147000	27459900	36931500	35688700	35597800	32180800	29011600	33228800	32482500	27757600	31290000	33762700	32247400	31596100	39700000	41046300	39518100	42308200	44846700	40423300	37163700	42360600	38480200
P28562	39941.8	44639.6		19431.3	26679.4					42729.9		43774.8			42279.9																	30615.2				52568.9	37097.9							46369.6			27614.3	41429.5																											74368.7	38841.4								36518.8			32887.3			45917.1					40068.8			46829.9	25933.6	18888.4	41583.7	28036.8		31810.1	37891.9		16150.9											32044.8	27179.4								62080.3	46107.1	26943.6	49086.3	41197.4	25423.9								28123.5	45950.1	38914.7													27227	19650.3								39653.1				60006.7			48914.6	38638.8		39424.7	23997.7								35888.1	17338.4					16182.5		46103	57505.8			22192.7	40982.7		29297			24665.5		40082.1	43860.8		33037.2																				38131.3		19833.1									62703.4									35524.6								49059				36627		38064.1		35025.9			53127.3				20171.5				24712.7	35972.8			58109.3							38478.1		43065.9			34654.1	27118.6	44644.3	28670.1	30511.5	28513.5		30971.6					38580.6												28542.8					55505.4													75549.7				48428.4					34192.6			38618.7				30396.5			30965.5			32620.7							41080.9	35250.5				38151.7		9248.57					47639.9	33348										22059.5			46427.4	42178.6	35407.4	33850		24452.7		40343.9	26866.5																			32264.3	44482.9			32586.8			40077.5					48191.4		52228.2			39515.1														52152.2						23792.3				38260.3			53092.4		21011							45113.2			46638.5	15932.1		53722.4			31305.6					25205.3	40487.2	23720.2	28538.7		44142.9	23987	25919.8		49368.5					31562.2		49313.8			31950.1		30626.1	34398.7		46123.6				35912.5									62322.8			44318.3			71052.2		36995.4							78247							32772.8							32264.1	37916.8					37462.8	52955.3				40252								57116.7					30031.7		24883.7		36708.4	30695.7	32421.3	10746		25189.8	30528.9	22155.1	27518	34892.7	21576.5	27352.2			65303.9	24121											39127.1		33776.7									39002.1				26993.3		35656.3							30242.2						50872.8									41855.7				30687.2	27312.6			29056.6		96763.4										25543.2		60125.5		28554.7		40205.6	47087.8					34542.5	27650.4	32992.4	48159	29475.7			50185.2	36427.6		40621.1			35277.8	27215.7				17767.3	38566.1		38160.7			19644.8		44464.8			33319.9								17891.9				29621.8	38628.7	26635.4			39450.1	8798.8		31506.5				29134.4							34907.1							36401.5				33644.4			60428.5	39427.1			34010.1					12622.8	30039.5	61013.7	48337.7														42815.8	21058.6									39681.7										34502.9																						38733.2	54133.9									48255.6													44438.8					102485												65197.9			52379.4							21967.6	31701.7	21494.8	26210.9			33141.7	29489.2				38408						59314.7		39660.5						37844.7					40037.5	48976.7												45933.7	64019.2															34096.8										45218.7				34961.4	32962.3			54033.8									21606.3									46183.4			36970.5	34141.4			40802.6			25722.7				23028.5													25955.7	34343.1						21615.9	17464																						32009.5			58403.3	37624.5					28651.6				21986.7					52936								30904.2	13560.2		24640.6	32061.4		38922.4					50164.4		43162.9				30952.7			23579.8	53106.8	35856.1	64520.2		35733.4		36831.9										55051.5		48370.7	34201						70322.7								36739.4				91275.9		50843.4	32267			40927.1			45140.8			61435.4		45516.9					61200.4	45022.1	39274	45749.1	313321		66445.1		26140.6		37343.5	39770.5				40067.7			45079.1	39966.8				38776.1	33516.1		43261.2	24327			39242.7			32349	21424.7										29962.5						27475.2							323353										45478.1			33712.8	25719.7		24191.8		20812.3						26652.7						56649.1	16484.9		36996.7		48273.9							30872.7					29733.9		47006.7	31101.4				33665.2	22957.5		12807.4
P28566	297343	297326	336828	312285	306895	291368	283979	289874	313792	318496	237145	344118	243435	252686	217031	239248	257234	197481	262078	275303	218848	253209	246160	246366	303455	233893	293004	201894	157303	302660	233985	267061	280519	232038	240987	254456	229441	268696	203504	209153	286977	255146	277426	224417	194269		266544	242254	283178	298357	253546	185282	258316	239169			218931	239134	288472	253533	233146	221146	231270	183602	208644	299434	244025	268313	248664	231469	252198	222107	256855	236372	237107	223054	261558	266849	216314	200219	171400		207818	257326	253335	212320	332725	119267	249704	252233	225675	256791	258179	250329	248710	330891	285683	295428	266700	240071	288262	320143	313522	298150	306433	305855	308862	203962	299831	209872	219033	206158	252843	223824	225285	233375	241115	244729	236430	224442	218634	224823	185827	186519	244063	202906	247778	243230	222609	220122	236777	179686	212209	250829	117113	203552	241725	231517	222741	260681	142614	243977	264390	231887	237422	249090	191787	230277	209468	241527			152109	204068	192643	234667	241926	235126	190640	232697	202987	295102	175710	209480	189588	248241	217173	229066	232260	223211	221087	209623	253422	221714	167631	169686	238729	257625	212861	214340	234727	227061	251233	123284	236963	203557	229244	260518	213389	200967	197650	294228	259086	292294	250747	263041	251669	263838	219779	244890	298928	266300	234707	215134	227961	222346	197863	224063	229272	203729	201638	174087	196949	258681	206049	210591	187359	244308	161989	201267	218077	184004	155136	226628	219370	224162	244340	185663	225252	181663	169808	219081	202321	223425	215579	229157	121866	223186	228522	216550	211792	232037	201099	229110	194515	210281			162941	213441	164287	223354	231932	184381	215983	196967	125626	219207	213776	232441	234461	178376	207335	209718	159840	229254	220385	227325	186899	209274	179284		167874	225675	228999	243517	161149	146951	246162	171670	217795	221464	227725	176938	195309	313059	280097	258865	177699	275296	271724	265324	267262	283671	264431	276173	289353	190769	225109	189850	172797	185099	209227	184081	232739	184924	194298	219154	210730	216758	207773	223689	170900	204295	174330	176376	217214	226246	199781	218820	232505	197242	194170	215414	188876	159902	193001	184088	189068	191360	201247	233895	189779	208577	173257	182542	214983	200107	191530	222131	103708		170565	145014	149364	218748	211576	208624	190361	238008	187155	216649	153090	192773	238169	199972	218307	186971	243434	201637	300681	215000	191587	192280	208882	190892	167794		152331	177425	197810	220620	241641	201596	201922	197254	244728	200629	203330	185416	226116	270723	253662	236110	252486	264107	220563	233726	234871	240424	236796	267212	277735	173801	208944	130893	184803	203082	219958	186296	205705	194604	157127	118429	77242.2	218439	151282	180005	186590	171511	219639	166411	193722	185573	204101	181135	188463	139659	158510	182644	203701	198147	133093	165720	192810	181814	123811	71242.6	70546.5	176566	158314	190631	172995		202365	195468	78552.1		131253	124855	151761	179175	192458	202395	190914	194037	228647	236549	124924	217513	212821	215440	174989	178615	207410	218626	317886	192430	200235	190763	159740	166035	155812		157475	192162	182933	164786	295875	180893	190075	181559	197276	195190	204486	172187	147974	264743	275271	278266	220283	260216	255206	254015	265906	261326	266013	260229	271658	202498	238290	201167	164595	201836	199596	196217	206062	207022	234524	231183	210116	204965	171583	166147	170706	209870	198318	177403	199152	238006	225391	183426	186756	204107	208367	223235	196000	191878	202817	214439	191542	212078	93472.5	238285	206815	203800	209830	205838	198707	233041	201036	226537	267153	219722	134408	199293	222552	217535	210769	196152	219541	193293	211300	207805	145054	210091	230144	218057	164861	199643	226810	192178	268251	188195	206163	186331	210342	190957	200891		191843	194674	220407	206625	230562	128938	184292	219238	186543	239681	206277	192818	193057	246741	226371	226577	268365	234027	240917	281244	291968	254051	272039	248824	232006	223877	209618	196179	218755	206476	254895	234739	214042	226220	212583	213822	216602	214000	215771	165955	216017	195924	224042	230919	267518	203896	160783	216031	208410	221082	157905	193498	210319	254125	223260	202318	205657	149072	190812	203946	233308	179992	202751	188794	193780	246486	233487	192170	236228	229995	158370	198071	229188	257971	218388	413457	225955	199214	202347	230806	201511	231738	215375	207864	239112	199338	197297	179971	378263	209188	219836	231723	225583	203286	205386	328577	194895	196572	198554	172230	403352	196922	213402	231901	204228	209008	220226	226444	192590	246393	253292	225744	191919	270271	250678	227220	289304	263478	255275	234511	284233	222713	201593	180407	204162	213819	209226	241139	202970	239487	206558	209384	199659	229587	207139	143553	197448	190784	241186	221115	193600	236429	209218	228343	209932	170151	216005	125263	166942	235546	199622	204631	246446	199245	201115	202849	161486	253192	192928	158292	214986	199349	225453	205552	205098	196574	127751	208768	218827	305136	216110	71651.9	189509	196731	212797	216400	184601	220765	199339	179925	200092	208264	193959	84988.2	427863	228067	221582	229262	221745	178358	193772	173738	210685	192553	176997	177642	314303	191782	178716	222183	190248	215556	194460	191152	204064	277699	218306	228552	247166	284361	254000	233225	281532	250221	240962	233224	250029	255845	227200	177857	161496	196740	164776	192198	223590	216562	194066	210611	186412	216838	184296	147973	164715	209369	235024	214664	233259	225328	217991	188358	238449	230632	194978	204432	179150	218582	212004	191619	242768	185312	208662	170688	189016	197624	203185	206694	170124	213076	248161	220944	239623	226459	182813	195503	206980	260152	206683		187386	206203	186766	199060	219747	198643	205325	201523	248046	156029	199710	175497	340120	203295	182933	208522	199902	200727	210389	206450	196367	263460	168909	198792	245547	170204	140245	171769	202294	181962	202612	137422	140239	211419	224569	212427	180487	236173	248076	209894	239341	231126	254961	220695	256389	180886	193735	183821	162418	161083	239421	198380	189331	181143	188030	214573	207856	205745	198984	209620	184707	175823	180545	186570	207223	235749	194336	162918	196383	228252	196840	206414	152314	195771	198109	210736	203341	190998	210833	170930	198351	184209	209680	194558	148778	159066	196269	200011	168850	213924	178992	193173	199449	245019	232770	313835	166402	176743	168861	159271	182615	193148	223459	185299	202832	195742	165900	178085	170443	182986	158471	202938	174659	205697	166938	249761	176374	171806	179824	208932	237741	156721	163619	169765	176889	186470	147745	210871	183496	174046	202759	177222	238640	211956	226854	193241	197248	177475	202109	236524	164949	193995	142067	151192	176314	153231	180371	173039	172258	213168	188064	198609	198304	155382	181996	115208	173731	173766	142546	187097	196237	173780	155539	186642	175140	221492	189049	142393	166191	229835	176463	190278	215602	139597	173071	185265	202402	193246	188927	137040	177829	175920	204584	145181	202067	186961	136452	200274	127437	212917	151751	182747	134631	190498	187042	176755	183231	141360	196681	223716	194988	167267	165242	145890	342773	190490	192722	181362	158381	158140	161008	146787	179207	145100	165057	97661.8	287912	152149	188018	177770	201595	191460	167128	168909	179264	220736	194011	206282	202766	207009	209365	193239	209179	207726	205429	172859	208152	206384	175155	184672	151789	159093	201438	144236	199333	178467	162035	148837	144952	190023	160605	164415	164222	152329	192764	157527	185122	202889	179906	154560	216226	181639	152657	184319	158123	187159	162503	165428	169529	162339	119667	194346	180265	161971	136537	145912	158286	191656	160232	142112	169118	167434	165058	172939	182589	189896	168585	170060	144517	160081	172780	152437	199683	194255	161544	172830	147844	166452	157879	181777	299232	160447	113701	163452	180687	139286	160078	291040	171573	130952	161844	176121	350677	135483	145265	131295	108792	174597	149659	165304	146592	79174.7	99189.4	136441	86460.4	102379	84792	86155.5	57534.8	123237	76957.5	110066	108754	41889.8	35853.2	67380.7	49999.4	58928.4	52181.7	54582.1		54967	27125.3	47121.7	81687.5	107630	129283	91835.7	103660	124745	119399	116154	96418.8	120126	95708.8	94560.2	74103.5	52683.5	43964.4	46001.7	63223.7	64368.3	83648.6	44223.6	52415.1	50893.7	27650.9	45492.3	41007.7	77463.6	76279.8	131094	88209.2	109986	59506.4		66489.5	87816.2	122296	74589.4	57816.6	52463	50169.9	93154	102564	101454	87207.1	56917.1	66196.7	86278.9	64426.9	111169	58445.1	84107	89092	148717	111248	114143	137072	144773	118333	114859	140770	111719
P28676	430565	357038	335649	372360	369284	374983	356611	361253	334709	356993	328250	510000	288211	234339	334063	297937	380562	488712	412432	218676	359033	316229	348177	438716	406941	311154	461078	517980	268014	474926	428825	479363	409980	358224	403167	386433	318738	555335	391961	401481	349093	362488	306102	412837	339510		362002	429442	514892	357641	352351	501227	364034	336284			340096	239628	345537	299849	366202	580044	475215	376514	316946	465966	314080	338497	304226	463259	482084	308187	424650	340073	257625	347527	329588	309837		433248	293773		298668	395764	463008	397522	144561		227285	478072	530340	471894	323641	281394	455661	451975	411999	519034	414622	350375	378059	419181	354513	437503	454923	488131	354493	388026	506130	341622	363955	481769	469445	537863	462632	495997	323480	382110	315131	431226	460008	399809	345751	343080	301156	436351	413015	369929	253232	343029	457367	537579	575078	395685	406235	439386	430953	510677	413319	297437		422003	520414	371648	478999	349231	374148	339880	427050	440162			251231	359527	202075	489242	490915	415859	418055	394505	428764	475805	344099	324502	417821	373290	475908	498138	419586	451693	182893	375831	389369	393930	265727	325554	380691		457670	522783	471789	432126	228448		482929	361076	353339	379276	237696	462582	471760	414337	325898	379238	522477	399893	378865	313329	478163	411346	421724	390989	351736	329186	448100	411832	383225	326918	208984	414363	320314	374875	248858	310746	394096	393807	272509	259490	264306	239826	345510	401849	378986	334913	407303	423846	483911	354502	328706	545087	326871	313355	313268	450484	224312	266061		453664	423979	415050	301030	328348	228595	359547	365900	267392			256886	309108	204200	346053	472409	224823	245489	359461	293235	327812	535166	302248	291075	217543	439765	249106	217371	292301	280020	349487	263182	283829	262324		227505	334881	448711	326748	192998	128572	331607	418656	267802	283812	324585	304089	394244	397093	447328	322343	416370	235950	391996	262377	395572	276635	380746	355185	362004	304615	229464	489507	421142	336426	352826	505326	347888	212895	265358	538334	399313	427003	514193	357120	347175	407705	308496	388393	408070	404055	420032	297197	302129	399199	350832	368378	250115	233649	393525	401216	284572	271290	407132	292448	449502	253041	477151	337256	443511	345341	387982	377352		359279	483802	238595	418516	373775	292909	389750	374374	423153	436567	287528	214441	273920	250900	392948	426875	345493	338900	311991	175420	405859	320582	469755	214190	354640	220094		236298	390580	507595	354824	198068		382829	314737	382738	410986	376521	354306	346757	379214	446608	351282	435112	295420	413171	451155	346330	307471	494130	386095	373998	296889	434744	381795	388467	342124	299535	366447	346587	342617	245570	309783	308788	417144	326011	363339	335799	284678	479265	351114	454662	378020	285104	316472	289175	207430	333714	275699	382773	377085	322814	384263	358712	336586			111604	380609	395797	382228	334560		350728	298328			326441	120465	134777	516765	406161	362344	352615	196065	372835	443689	355129	233612	224967	234029	397256	320065	418780	268240		437181	314033	225034	299751	361864	342259		184388	417023	424961	361564	318767	215932	404694	437653	348380	356981	310962	284799	480407	425965	365712	337179	392553	363648	468598	432013	323953	373458	321396	513242	407462	387707	570766	446838	541568	323432	371999	459557	358644	428087	336842	350201	398963	392410	303927	323736	361270	317386	255535	327627	434065	294813	436064	244337	305895	420824	380860	416846	278221	322451	287397	327559	371984	355712		361689	407876	288762	339650	433771	422155	364173	355265	362345			334220	416820	208736	363956	296462	352962	293593	247776	394204	416426	347823	297263	500781	277068	236592	405568	441787	241731		354060	401434	415928	107299	334807	408147			381570	601642	406413	123636		289241	319428	371172	471292	274583	491955	347086	402892	390199	316096	382501	409779	352802	413600	445728	331802	347577	408564	464500	425015	350693	424242	364513	326265	375247	410051	392126	341009	476458	306147	426049	485616	480162	210416	339086	365516	550929	513370	469546	381878	467058	425644	384809	384094	368167	441838	277954	309598	393182	352090	226663	309402	417995	499394	403513	402458	448554	307942	354602	329630	493903	429184	470688	267229	1386120	327066	321472	307066	367839		401979	397360	460771	245170	285528	388118	408586	240408	412908	420412	419711	274666	291871	365538	435492	369991	497643	555159	401785		409786	445829	442640	393045	495320	721422	432550	369222	412215	350616	524161	365012	480373	405640	430162	472712	396005	451323	376963	444190	370512	482498	402343	486603	369854	350394	408093	381798	483172	381582	401555	403730	488815	486231	405985	329108	340556	349800	317464	279466	551205	383416	553027	476856	411908	400049	496398	563740	456164	269527	442713	348898	429141	238128	426690	366257	247907	323775	372332	452558	377492	342310	442887	456047	381103	489432	422558	440874	440437	237037	1385200	360695	345881	451340	373525		326202	323558	353876	402045	368407	395744	317525	280952	386152	441217	397060	306633	457112	403281	562025	386417	470193	573824	434336		272071	423589	503669	338929	465555	481531	421396	394151	514157	372910	530173	341434	534456	372036	227841	238512	317075	387196	410125	259573	525588	509395	416006	380812	503696	253172	442431	451526	270684		439985	406266	279139	466241	456434	560521	428888	488773	424188	336418	210588	403788	513979	302479	333558	491948	512569	358307	411210	297196	392211	623163	358040	272725	395771	430912	272097	208352	219259	517721	476295	434103	340744	422124	348692	483340	423923	335786	242913	216508	1609540	262100	307846	219722	266371		318813	517493	285792	598493	389840	480781	369293	230337	563073	474750	448454	513299		416829	363214	618166	440133	362240	488970		437584	431541	372794	348132	258828	539135	340230	371292	331316	557742	404423	278373	439382	404879	310735	478314	299097	349849	385291	403833	349717	380229	326342	317327	350799	351588	476795	356734	364307	374749	414297	284330	401452	301880	255775	315199	538300	399634	626146	364061	231632	264754	474710	528528	513050	430395	483674	359083	428994	483532	470473	503789	304962	299529	392771	457380	420825	237886	429669	581352	242179	379884	578615	307832	413664	401367	472445	425397	362877	326369	1543520	320294	459888	289925	489757		360801	417803	368149	314716	527779	238442	487852	249878	367784	583349	348864	406140	223552	316935	348313	362110	465376	523150	407676		361083	493912	407855	604918	322099	499971	434776	318287	233161	566958	436345	360043	571629	499581	499978	339146	374796	512811	515860	489278	339306	410726	378221	428775	490193	314653	452465	345915	399779	374907	311756	340386	325630	377051	469187	216795	400063	460240	459344	325202	326389	244512	451759	382344	379297	545718	443183	244787	294711	330862	374129	325602	545956	394180	278901	450965		337369	333041	482245	429364	444246	392644	280129	434508	457679	361835	288725	491764	295230	1252850	394188	428741	291098	417361	254333	396294	497744	371261	488570	344738	446849	522679	185941	234667	493342	348661	330321	484654	352438	444043	503970	412239	284316	377153		362256	536202	325091	473187	567961	570701	351570	472813	384476	316394	372570	354196	496306	518650	524060	561727	392920	482133	490001	455331	526341	291962	668023	463816	424312	297315	503416	454057	540041	367857	409578	395312	453110	297270	535511	449054	533151	379877	558816	581861	443263	494087	563077	506548	392206	519220	452646	381561	523004	456844	422397	384644	463920	418870	378665	443548	308766	305283	346494	537200	402290	481932	471129	308147	530153	499210	523198	494501	501911	324883	1341420	532553	493494	363529	236493		318068	483583	286751	455823	548298	400091	458116	245893	565492	469017	415237	524829	272581	440321	489565	225220	442348	360850	428579	209898	394807	534001	604004	564857	375515	602081	444963	447133	343104	386428	412678	463621	626967	248933	216033	389850	290147	207360	189546	248871	174340	385819	213397	322954	263560			163185	176250		124528	189152			137145	135166	237935	249045	267550	338502	239900	239816	197579	281221	234794	256999	207419	203891	120633	232415		186732	246711	237469	235369		162022	175566	101300	171082	98351.7		151283	203212	225034	324673	134587	233433	158426	181913					215254		286178	247199	264133	205679	329218	174927	173209	144193	195343	135428	166730	347886	431379	434537	345760	428499	251532	320298	393434	235692
P28702	3556790	3808460	3333440	3433960	3179980	3416290	3083870	3489150	3062380	3266750	3671180	3889460	4142440	3718260	3957590	3746590	4072400	4086600	4088330	3632900	4602930	4344080	3745910	3802530	4199120	4104950	3949320	3656000	3844080	4332530	3649520	4188970	3718830	3521960	4189320	4027190	4154190	4250480	3769060	3959830	4267670	3658440	3908520	3774560	3955830	3452380	3983460	3873290	3578050	4373500	4084760	4025930	4152630	4094150	3667500	3878100	4739140	4465190	2655680	4050470	3917160	4693740	4109480	3631650	3739790	3713720	4328730	3175340	3932710	4288740	4046220	3875810	3997160	4285630	3552490	4137370	4209890	3633700	2203880	3500340	3827500		4161300	4666650	4397700	3970310	3455610	4371620	4022200	4166060	4072410	3565000	4430580	4062440	4017580	3805560	3366930	3224250	3279170	3122310	3500200	3293180	3317260	3476180	3727190	3612560	3534630	4155790	4143710	3984730	3899680	4009890	3972150	3912040	4089620	4546940	3928880	3786430	3534660	3895480	4449790	3883110	3579410	3775080	3909920	3975770	3561030	3898750	4318850	3831520	4243010	3900530	3983030	3844700	3846070	4115330	4001380	3744390	3849310	3662510	4665900	4263840	3798010	3876600	3869290	4219770	3992730	3591840	3923870	3788410	5370920	4634410	4046370	4115190	2459820	3908150	3573310	4037200	3794160	3540790	3881750	4387200	4511720	2988320	3813490	3775840	3784770	4012000	3789800	4111000	2924850	3747120	4000030	3576610	2387200	3692740	3591710	5683880	4290220	3655130	3823510	4011170	3264470	5278790	4118340	3957620	4162580	3790510	3969020	3749670	4145720	3913210	3440040	3023140	3738380	3531360	3248440	3328410	3325560	3788380	3482300	3642110	3116790	3973760	4013520	4237590	4011750	4394000	4001600	3661010	3840850	4512270	3757340	3816110	3685130	3686190	3840130	4075240	3656740	4186240	3832610	3808370	4035410	3662790	3850470	3741660	3810490	3343440	4099010	3843630	3867330	3820870	3781130	3988510	3562660	3664150	3740320	3801760	4066650	4068270	4074050	4076800	3850890	3762880	3930540	3756520	4054530	4305660	4259040	4363180	2460940	4008400	3940010	3831970	3368050	4363730	4551390	3362870	3912170	3652070	4122050	3841010	3957380	3878310	3059780	4117350	3674160	3571600	2505530	3626120	3485960		3934650	3781940	4021190	4365270	3187190	4854190	4254810	3932120	4044730	4048660	3644700	3495150	3673210	3861660	3645760	3397500	4165860	3445900	3512800	3275490	3539710	3555290	3427590	3205010	3684590	3957540	3820520	4204550	3868940	3961710	3780660	4118880	4001690	4115040	3704010	3977790	3609000	4254860	3930360	3882600	4010740	4016170	3968490	3895430	3850450	3668570	3577190	3602020	3590290	4421420	4000050	3582090	3366590	3480570	3735560	3815990	3440140	3457750	4466960	3969780	3770550	3996380	4082520	3857170	4041050	3749580	3895440	3324490	4945640		4676180	4213930	2745340	3874050	3956480	3788000	4096660	3715940	3754550	3836600	4612920	3242960	3844600	3761020	3683900	4360820	3900690	4250490	3464010	3445620	3802120	4018640	2335450	3874480	3502180	3850260	3992090	4155260	4058080	4023100	3447220	4071030	4422770	3765280	3760580	3982690	3809230	3725590	3906400	3206330	3385500	3489820	4136210	3598390	3536270	3323970	3416640	3193890	3199170	3152860	3540340	4090590	4062640	4050860	3349200	4227060	3851180	3902920	3433500	4401880	4135180	3898230	4144740	3716010	3811390	4361270	3404350	3498560	3645720	3858800	4080130	3597760	4025570	3683050	4033380	4566300	4529460	3857470	3995260	3641000	3890480	3658720	3855700	3590500	5356850	3681600	3760240	3864430	4055740	4021480	3826420	4419770	3902800	3869210	4348780		4052970	4017660	2759470	3459590	3818610	3855010	3619170	3697010	3692210	3958430	4389470	3286140	3249620	3640380	4022570	3566180	4437920	4035210	2977470	4228290	4120860	3788730	2451780	3574730	3822920		3932820	3698380	4051090	4035280	3716120	4490920	4217720	3754170	4051740	3885740	3905390	4114270	3731330	3174170	3299240	3722460	3565110	3946000	3522770	3596050	3840860	3596550	3561220	3791820	3232200	3993340	4632410	4281250	4092030	4158190	3686990	4063250	4173710	4492370	3798640	4075130	3465130	3609850	4111600	4043270	3863150	4156770	3754510	4102580	3803200	3616460	3751680	3555630	4101720	4019450	4219910	3906070	4336900	3734470	4008340	4085280	3622180	4203120	3589150	3744440	3835940	4192590	4211000	4154050	3566100	3924110	4009380	3700590	4157250	4923970	3996910	4173890	2634210	4196760	4043300	3805060	3749750	4026250	4062500	3907400	4218730	3267450	4034610	3862060	4088720	4368030	3807620	3661580	3918570	3649540	3880160	3564250	2584880	3672030	3861960	4578740	3775080	3988450	4137530	4319010	3474200	4168780	4259630	3967520	3875390	4013420	3436590	3630480	3933440	3634060	3849860	3807770	3702610	3414150	3784050	3350320	3913380	3358820	3457120	3867640	3970900	4055850	4025750	4356600	4136990	3756450	4138630	4655360	4338850	3878520	4237420	3610200	4215560	3793710	4329840	4211420	4180350	4442230	4807490	4584650	4331060	3937340	3556640	3765030	4498900	3850460	3602720	4931950	3921380	3828250	3933590	3933260	3279940	3477820	3546050	3795020	3777940	3615690	4374580	4128370	3959580	3724620	4151250	4097890	4213520	3922030	4106170	4348110	4271000	3575780	3866040	4527580	4254930	4193620	3974460	4593220	4322290	3981310	4285020	3797980	3787760	3702320	4279460	4307070	3131240	4424410	3667310	3897670	4039880	3988290	3956730	5010270	3770470	4512820	3958900	3465130	3517380	5529960	4986490	3957490	4181630	3803160	3733190	4144970	3755110	3579360	3528320	3757040	3146500	3719260	3646740	3668290	3677310	3688750	3663680	3508070	3813230	4030500	3452370	4158810	4150710	4306660	4230790	4127180	3618260	4075020	4454860	3729370	4319630	4076730	3726970	4184820	4299910	3832260	4513490	3854000	3586660	3970900	3657110	3555020	3938860	3342200	4192890	4608340	3869640	3507770	3881770	3838710	3467700	3569170	3685640	3713180	4116570	4118130	3607310	3752840	3253340	3409800	3946930	3914480	3675630	3384440	4131680	3984170	4121310	4095780	3796740	3089010	4109540	3947170	4339310	4183590	4042890	3722440	4447490	3964480	4008210	3927160	3991560	4281940	3302990	4040410	3711360	3857750	4092020	3998250	3916230	4409230	3780010	3909610	4253810	3967030	3227430	5696980	6023500	4303950	4091390	4083510	3555710	3991010	4295890	3867930	3619050	3212110	3529910	3145110	3630330	3639280	3694600	3336650	3729220	3246230	3358900	4035740	4107930	3795500	3389880	3875440	3576640	4253970	4093480	3834160	3592760	3920500	3574000	3730000	4024770	3963950	3895000	3594630	4187730	3776530	3830630	3210640	4200930	3823070	3594010	3725520	3681980	4730710	3672960	3288170	3829970	3379620	3641500	3417540	3740740	4118890	4516280	3588910	4219140	3504510	3847230	3618850	3586540	3930040	4716040	3353250	4752990	4037520	3909290	3983210	3561830	4653100	4424610	3849530	3876560	3904730	4546580	4240840	4193530	3227700	4270270	3536490	3619800	3464070	3081100	3278060	3978600	4409100	4362740	4132510	4467710	4728400	3415040	2827730	3937020	4271920	3526290	5173340	5045390	3854860	4273950	4409890	3833330	3993520	3774570	3710910	3478520	3613410	3363330	3598660	3581900	3376120	3452600	3423120	2934790	4097240	3386850	3422480	4068700	3987190	3820260	4287320	4243170	3837670	3599730	3950120	3362790	3181110	4109370	4063040	3975590	3864400	3762220	3501490	3623060	4102730	3190760	4269890	3408230	3787520	4167600	4171700	3921530	4212220	3984540	3318050	3616940	3660370	3678560	3541540	4204590	3425040	4133340	4073300	4082820	4310650	3214710	3473720	3471690	3107380	4220250	3443000	3966360	3745040	3586580	3766930	3927060	5549980	4047050	4229950	3301420	4140470	3784090	3831280	3688270	2941330	3598480	3176140	4053780	4312820	2726790	4162050	3640910	3975460	3948520	4120540	4147350	4295950	3522440	3599510	3898380	4226660	3622050	5244860	4886270	3975370	4085820	4154540	4220810	4133670	3627270	3510720	3781770	3400500	3536940	4183790	3446330	3246350	4051180	3545910	3622770	4083660	3677720	4150330	3794930	4805080	4381640	4329330	4413230	4215120	3938910	3687510	4652140	3514930	4319020	3715000	4346310	4252510	4160390	4093850	4411440	3798890	4568060	4536600	4042030	4272750	3710720	3976380	4160300	4346390	4418910	3869930	4230980	3978250	3247920	4196310	3878880	3464710	3814880	3697690	3743650	4651440	4524870	4026260	4217970	4021740	4375220	3528180	4968390	3914180	4361500	3044150	4059050	3890870	4155080	4596100	3824470	4051010	4209960	3808800	4778540	3372640	3534290	3680810	3984290	4135690	2912830	4034650	4206310	3758290	3799120	4163410	4120990	2718850	3871520	3712420	4273830	4146960	4140340	5077130	5392450	3983270	4514590	4092150	4268090	4102200	3783220	3136600	3097200	2903270	3260920	2922260	3363000	3243600	2853150	2825230	3271530	3297640	3143380	3766470	3907480	3644910	2624490	3350800	3262890	3697030	3568000	3688840	3648260	3350550	3554790	3885240	3971600	3588160	3839420	3601000	3749140	4039020	3586080	4071250	3948040	3270250	3606700	3423510	3817950	3940320	3421920	3285230	3485100	3538350	3357580	3177720	3568160	3454490	3643640	4085740	3650720	3084330	3453210	3378460	3332950	3469160	3517800	2886400	4116710	3399770	3652030	3176770	3245170	2816920	3166380	4007680	3478560	3448430	3508670	3253310	3685270	2991580	3514760	3236290	3448910	3764090	2798180	3401250	3583690	3367440	3382740	3330500	3564250	3517320	3503960	3417690	3419930	3759670	3148540	5032700	4700160	3771890	4044020	3717840	3817380	3684880	3442230	4060880	3873520	3993970	3174570	3752670	3589070	3886150	4479250	3702390	3732920	4024380	3855200	3959760	3298500	3656790	3728910	3183300	3387540	4296030	4442670	3901220	3581430	3728560	3886260	3847880	4197250	3894020	3742590	3732490	3443160	3688150	4943140	3949690	3716120	3830910	3468030	3806430	3578530	3763020	3458140	3523580	3569060	3660390	4591530	3737970	3696480	3747350	3310860	3980900	3102420	3839450	3740590	3686860	3358870	3629040	5825140	3512690	4051140	3491040	2970760	4445880	3400540	3821130	3936860	3576720	3650580	3730910	4444390	4440890	3852600	3446650	4091810	3247080	3206060	3721260	3278640	3666670	3673080	3271640	3658860	3490080	3599550	2972770
P28715	344624	331301	330021	365978	376370	320885	331693	320178	348303	361331	360709	356570	339013	336108	324888	327324	318961	343830	324237	300448	328111	444631	334388	343435	309158	322948	350561	359915	408056	339235	349337	364345	334580	319571	306624	331936	376868	325861	388632	379240	354280	318812	317221	331404	363873	269015	338788	329467	330201	324206	337951	391723	340606	377600			380278	415691	269878	300609	352894	332322	351926	347352	339103	351729	311008	291526	302547	314790	303638	345303	355906	317415	511335	327527	352057	336705	263711	326274	323293		387645	354605	352636	308509	460949	299861	346812	356415	365387	353296	291611	357127	352636	359912	294202	312464	350214	334659	348581	296248	336196	359729	334138	299608	315280	339178	356604	329182	345675	326298	309208	325909	336395	306688	392344	332505	299658	329559	302144	348952	403435	367849	335776	374831	344463	315225	302890	330507	314826	322147	323717	301426	373473	350050	332999	340631	311560	313325	285639	336306	348989	349430	270749	302656	341378	304727	307443	307415			348736	388605	293493	309441	339834	319169	400970	311746	340684	349632	374129	330609	329004	319425	316413	293896	282634	299931	370570	331773	314825	312228	332932	309278	336829		361934	328486	334348	307012	448184	319412	359845	311084	330874	323940	317792	331679	335437	339814	325456	352568	413991	333202	319905	333474	346929	348308	360899	346089	308614	308375	313972	344771	373304	327057	320609	343859	324791	348511	421003	355800	322442	308948	320072	309604	366693	340902	299228	368696	340635	316411	309210	307112	332399	343663	357946	328057	385762	375389	345178	311297	315237	281639	298848	346244	338097	317497	323228	310376	370712	381123	333398	285970			381664	360068	249122	311178	294105	325435	345993	346586	351878	313404	374123	339786	327034	332697	332962	319284	365083	344093	337429	338908	274406	325289	344574		380575	346655	375936	328127	392607	283138	368712	342027	343916	309689	337391	327531	335753	353622	312393	310287	382261	342003	325176	308764	338456	351089	319474	328307	323746	349695	299762	271635	336582	320120	320197	361939	331363	330010	439205	319405	353763	341220	316039	327606	375551	387438	359491	391066	377112	306203	337394	317298	299362	306799	353257	345157	398973	348350	334849	322230	333884	318655	186245	313395	351439	291309	350397	306007	434581	323186	335151	307205			347486	387122	310088	297860	337036	336752	416955	313014	349482	329232	365192	322829	324758	317669	360633	306245	284052	305541	372034	369016	362437	319205	279187	346696	318904		346187	347811	372106	330126	346707	269033	347934	341685	377670	322265	345710	368473	355402	331730	355355	356461	412274	364157	358573	336576	389620	381465	379844	321862	343076	330144	360271	345769	338760	324338	335071	373516	340838	364370	482811	402806	365947	347434	314174	353930	358291	333670	350339	374224	375811	354946	321756	379095	304092	383182	397610	362265	370542	405812	352325	363019	348443	380950	291374	422226	426088	388195	341836	359633	358878	454277	327279	364228			345227	371234	272235	338030	355977	342274	336703	339398	348735	370486	346225	321149	316820	340238	368729	358355	324896	378863	418932	384016	401804	336732	312031	369883	369517		378544	360187	431204	375760	508409	293826	351979	365885	397503	351930	379123	387221	362098	323888	347369	312840	359757	336923	369046	351879	326533	340983	353396	345872	334052	328257	314430	325508	404689	343411	331963	340932	346844	312866	377851	308732	336424	274851	292031	329985	403824	342995	342703	388674	366214	319892	294624	352735	334683	339379	327295	299556	405757	331711	313824	340858	353068	344679	225729	332759	337326	313492	338033	359530	370056	347162	332255	309788			349913	417993	249214	328534	323610	322234	400327	328737	305659	351708	347466	327412	329394	274210	337281	343970	297759	316825	557885	326744	349525	331807	364578	353768	315001		363676	364962	362256	320102	390908	303392	320538	339695	377524	351352	324814	324987	365253	349101	346460	365776	329064	319025	371017	295758	330942	327212	343401	307582	314229	277029	270120	333166	256044	280146	264431	310717	286077	269776	279848	276136	290193	323721	290672	318226	268750	220553	320235	278007	346371	281335	320363	311820	285340	282557	348810	384227	277017	284549	278020	305929	333223	297029	253560	291157	327138	323881	341927	316182	254759	328604	294639	329259	282739	268757	239428	293660	359654	386946	304135		278735	269482	256608	307890	302367	267527	351489	222096	248955	268404	284043	342236	309151	295855	297200	346122	304260	309208	288034	252419	281163	363478	327776	364666	353893	388456	326681	288003	292340	316001	289874	331618	297111	320902	310867	389318	360220	377137	291758	290912	332547	315919	327192	299032	304086	256535	296856	309448	272636	250771	323856	281469	302340	294982	303111	261746	264507	296425	301994	341315	258936	283165	310594	257718	309679	298377	267436	279668	263137	289265	304666	373410	307372	307780	287931	369192	334270	331423	265338	257151	270942	243686	281456	325982	258246	305758	317237	370912	323305	278569	241265	234200	359512	390551	311934	234429	284806	255000	281706	316119	320711	332989	418902	253325	259972	266261	275606	329033	397098	295637	292217	279144	279551	305995	319133	270580	295069	326035	287018	346770	373813	350714	390453	289794	271818	327221	266858	269260	277347	338831	316288	326721	396955	359144	328759	305950	344438	354877	347532	325234	303458	276279	290947	328511	374747	297741	305553	285156	345040	265569	281238	279457	298439	298835	292270	300091	388794	322227	332253	317874	334901	286661	259891	291552	282844	308462	295703	366518	353695	322323	308943	316191	332539	276226	278083	281740	278490	291266	312989	243398	328408	298551	301798	342998	303248	292175	215130	274454	340888	418486	311312	263790	388095	272393	301038	323472	297852	299039	424760	303590	277495	296893	274869	273328	412226	295837	288131	303855	311573	295795	318143	318876	298641	352407	289667	261176	448432	406305	405319	297901	279912	349711	305384	300220	262053	337721	331181	314357	362119	320574	313269	320405	315831	323491	300764	329408	288484	250669	301574	290198	304887	268908	334825	296445	274454	357966	279634	277991	337694	313637	237675	257629	382454	288521	313964	253547	331895	272198	292521	315978	259917	256200	267912	320071	367598	322574	308575	336622	334756	299713	297011	291893	299762	283067	263144	301049	329763	291667	308772	319855	322874	309137	210016	270137	343708	356042	304942	306388	363291	345214	296966	295544	301738	296773	374763	245883	276533	278277	270437	270387	391924	327003	257279	324523	304132	267040	257216	252601	271319	259047	233632	285310	503516	420791	361823	258544	290539	326705	299178	310530	275857	263634	348234	383830	368852	310882	256234	312608	304116	342058	345839	307917	325760	271751	266800	319420	302409	286763	291106	278938	261049	209453	284052	248988	313593	282991	259635	284372	328971	332455	328435	282281	283055	283825	313834	297214	287044	246236	328722	386650	299072	296429	303654	302398	350191	295322	281652	262895	288526	273902	275481	343125	336426	347744	343595	324333	301756	322443	244724	269901	322593	520879	301971	321297	348645	320721	276435	262050	336630	263190	384125	233112	246753	303210	358270	301535	321885	261799	282618	291455	303973	311582	329241	207571	328966	290936	319176	299737	384681	300442	339567	330390	297922	366162	325785	295545	327699	320044	309886	303965	374634	333396	335266	297164	289628	348007	340778	362130	354498	314423	313166	308044	325645	336123	299177	308399	275081	356782	299899	309170	334441	328533	292578	319599	341011	297417	310792	309649	362100	340763	332677	350737	306845	301953	291931	323916	347306	296930	316923	325996	324506	274121	322053	365786	321491	309681	289827	295278	312743	286188	334377	361546	284271	291702	246052	258721	383523	355286	331386		344513	351711	293406	320553	323263	300162	385275	241208	315914	329981	322845	268661	361882	275776	306010	338472	341416	287930	286987	236948	307656	366975	304428	322894	415833	366253	371943	317856	297870	354043	334331	317374	354052	355538	332437	362409	319740	301118	248954	323729	263932	341535	391714	383945	346274	324189	298335	313772	301455	268454	266646	305607	251171	319611	348108	337242	358052	303210	287507	309261	338616	324832	284215	340570	254597	317136	347555	344467	287035	325572	332380	272748	326831	357220	303288	292305	276821	302620	350526	349683	309412	308062	343338	305958	319466	343790	272295	299809	299498	296749	382556	336708	297200	334993	288927	341780	306163	313388	280643	358496	254008	375618	354544	344236	303794	308271	329522	340519	270910	329828	350305	352577	331000	333495	336709	332616
P28749	628424	678641	698499	548060	651912	540558	694248	678619	684003	574385	763121	548279	1234650	1011700	1045350	1022840	901651	1091290	868773	850038	940552	607341	1110570	936848	1081350	773197	1275260	1125260	978755	1101010	697431	1015460	955191	1014600	988192	995017	550909	1043820	903361	1058690	943828	840976	762267	872825	1014100		895842	977862	921120	1039860	1033420	1243030	1175860	1039930			574494	516584	613352	1095680	1060780	1116750	773654	992277	917178	823733	613687	915513	994577	897715	811568	1032810	839534	832650	681918	1106920	850647	996897	529908	914898	803277		445942	875009	837543	1051540	511242	410390	881336	1026190	799076	1110250	1013910	892074	1160080	554711	639186	683314	818792	621249	615174	641138	877238	656641	506518	694792	570131	1191440	1027430	1059270	921521	1048640	1200580	1174370	1077670	961607	635446	982879	918215	1010800	838398	1341830	1033190	990671	1302250	790841	1028120	1259950	1114890	1074600	1084030	666402	1006100	1188250	1059950	919718	1126390	1142360	1046120	1148420	564520	825047	923627	1146570	1168810	877686	975704	903730	1096640	702860			678119	484300	545213	1058290	1001820	967286	1222110	837950	1101430	1099870	660754	779218	1205710	998813	1255390	909147	962800	952242	514575	1148110	1083280	1048670	419426	1025440	1132640		491794	1170330	790877	963163	586054	450579	979194	930134	864339	1007940	1115920	1014110	1093930	787838	633563	774943	747226	552151	597234	762807	592986	711444	755832	788186	590260	937490	910955	1093220	1021600	995139	1151020	1078060	950698	1272120	508030	1237750	1234020	839645	945588	924022	1184490	972144	946030	739442	1110400	1133020	1164740	1130670	1039920	686284	938510	1135200	1182880	1140230	1134480	1040400	1278360	965763	468651	871286	984219	1132700	1199960	850111	876988	1216020	1155820	790890		843072	587951	495699	596254	1136120	1057990	988458	1280310	964042	728020	937088	972543	907149	1024970	1129260	1160080	882701	440111	1053080	1036040	1144480	540082	1090800	757166		519774	979252	720244	1003070	518558	498276	924224	919027	1032180	979241	1171280	1237730	1048420	704242	669171	558106	680162	603720	586984	674098	581681	514191	549496	639720	452690	1207100	1116500	1120330	1210920	988383	1350040	1218370	1068240	1067300	429853	1084030	1028120	1154360	1087490	1189850	906840	904033	1188980	796234	901416	1216480	1012960	1231230	1005680	509888	1027700	1095410	891148	1345630	938739	1123910	1067940	1259270		1225910	1166970	1128680	1242380	1043500	1186200	814763	878955	1148260	1076600		826797	533927		1230610	1136660	1154160	1257900	987222	1149160	894348	648499	625543	983159	933921	1099450	1160060	1053880	1004310	533258	1194430	1093560	1074320	530812	1205730	879489		436335	1112900	891950	961526	578932	365882	892569	942863	1241130	1328080	1195430	1283690	964813	579665	588973	720700	749615	744104	618551	552881	629210	742394	568866	536158	680148	1100060	1166870	1155090	1106570	1139200	1021510	1078180	1043310	1088800	651725	1285930	1007280	1057710	897659	1111910	1182490	897905	1018450	883774	990731	1066630	1153910	971254	1023410	485869	1017360	1243520	1143330	1028150	1107840	1069060	1121940	1045150	486527	1085530	893203	1078340	1068600	1122510	1149540		992646	927295			594248	396590	582370	1095890	1149890	1071870	1065310	1194610	888597	1033650	559879	811929	1093380	1194460	1036430	1018200	1161150	1065110	481275	1185460	1096610	942342		1033840	1177940		516426	1014610	953188	1173150	712857	405788	943769	1121170	844669	994175	1115350	1144890	1119120	651398	600225	644103	623912	608932	638916	706630	698703	572452	538713	625760	712367	1208980	1055520	1338270	1144390	1130990	845911	1131050	1099630	1386400	557618	966480	1178540	722952	801219	1130520	1204150	891433	1068290	615138	932218	1240500	1156280	939110	1144810	813443	1208780	1140140	1226980	1228180	971713	1218510	1047360	1049460		942817	1132570	1011120	1104380	896076	1046650	1063790	1268110	859627			570380		584191	1277060	1239290	864155	1125370	1087150	1130190	754091	516886	764320	1199330	1127640	1004150	1180230	1200260	1121940	572696	1166120	1283760	1156500	573330	1053010	817026		428143	1126500	844505	1171460	550922	427013	1112500	1150950	1153530	1213490	1398340	1030810	1029440	713913	703908	534642	671835	691153	658453	738483	698002	509307	688429	715228	617022	1149150	1144780	1230000	1017660	977776	964031	958127	961081	1022090	1043180	987539	928710	979522	1204010	1103390	992250	1033000	881674	1162090	742258	819258	949169	1024280	1212400	865688	1143520	995531	1140840	693281	1038450	657365	851620	479515	1144850	1112530	1104900	1128840	1371250	956466	1050760	948095	882763	705622	1007190	645717	501940	1085410	846784	590903	1087160	695525	801207	933548	725301	941391	813359	1053090	457876	479927	1185650	874020	1070600	1360470	484702	1009190	1093380	837893	771161	952141	1134130		809517	726409	770761	1072660	587781	649791	561499	1071570	820439	898844	963083	1086050	813010	618460	628225	733269	493321	514596	720784	533193	504774	529276	757164	701760	597950	1058190	1331560	1094730	1106180	1023950	941310	1079610	1111270	1225900	1030980	1145750	1067240	1088570	1029670	887086	1137940	1108650	934141	1128270	675375	973503	981628	1123050	1159480	794998	1033430	927100	973401	702706	1130110	509943	814920	481597	1112880	1081990	1206000	915942	1100940	1160370	1146360	1031190	1014780	793429	936710	690184	347421	997720	799331	642036	929268	649270	913410	1108730	1163540	1064110	1026160	1236830	497460	334540	753574	866827	1194130	1225030	520996	1152290	823281	971776	1082180	1131000	1032240		843058	774054	1108420	1113830	549018	801324	556283	1053380	1027370	985490	1208970	880328	1192210	650733	549900	608423	633478	664900	581415	543347	619265	657130	713110	677218	730729	972920	889870	875305	1137510	693922	730414	896020	878733	976437	824454	1012220	964531	850230	1114690	936600	1109790	973042	891875	950898	860971	991460	719939	1242240	855992	829558	1038630	700073	996458	733302	917287	588310	662217	472473	1014620	1042770	940926	894745	982135	993914	900142	814897	725772	737484	902813	933708		1181000	739843	690583	878558		947810	893749	869403	973342	882210	1094190	642777	490207	835452	805236	801429	1024460	607183	1072140	866297	913381	757960	749735	1027140		1039370	760696	921404	956472	623665	712899	568610	745996	964913	936783	978444	814145	1093980	755763	660239	734570	685131	782072	726083	575796	686704	814967	710537	910135	654571	1023680	1293970	1086000	1177990	1145750	1180390	1098710	1284830	1010300	1141020	1080220	1302390	1206050	1249010	944034	1174160	1250730	1000840	1160280	914368	1164670	1135310	1014990	1247220	1217050	1212740	882259	1452630	919960	1236260	682102	799594	612945	1007500	1290460	1179700	1303590	1235490	1210760	1385740	1001400	831412	810860	1243500	643647		1170130	689132	816305	1306830		1371640	1095420	1250870	1432470	1293110	1124060	613670		1109390	938193	1260730	1148740	554169	1133360	1189890	1171080	979232	1007790	1170430		1215980	1080590	1174640	1022190	709215	881014	504759	1181800	1103110	975257	1038300	1035210	1325110	682998	743102	902108	788298	535268	698422	602047	667570	692843	850044	567317	730968	1043410	1073580	1093880	1034140	1017160	781205	952251	935508	1096520	981996	1103110	1146360	991466	1190450	1190780	1027850	800110	1032940	1149410	599962	1140020	988781	1170120	984192	1050490	1182680	868918	1088490	779723	1067390	656128	704766	697198	994911	1041360	1072340	874576	1105090	1114480	1132070	903712	1020200	676212	1166340	724620		999953	745939	646531	1181520	527697	905022	1030860	1003990	1031760	1010020	874631	571918	420900	984520	880787	1063540	912506	595427	1114740	956469	1196840	1161750	1115910	934776		750523	849712	868672	1049940	481188	654500	506445	978826	994430	927796	1095970	1255940	1087790	888820	780160	734009	895113	586500	679976	814168	673217	838543	822172	729359	763298	1215230	1068560	1115970	1003610	991771	731289	1141450	1210450	1039780	997479	1147680	1099760	1276260	1194440	1110380	1244840	1348090	1005110	1226770	930232	1138330	1105100	1209150	1100250	1231530	1139030	905122	1065770	982408	1122570	861935	905657	687085	1023520	1198020	1004390	1160380	1087610	1028940	975287	949933	1499740	745990	949289	831046	478604	1375540	955170	658382	1104990		1027360	1115560	1340340	1241510	1034430	1344700	709565	440176	1058570	878053	1128020	1161360	738164	1025130	984273	874869	1174750	914310	1105940	550674	860174	1034950	1009390	1101560	769620	758877	720562	982250	1129050	1075340	1213680	1358620	1119500	608322	1033720	1193460	1195080	948120	1071380	863608	772509	1156960	816399	1066530	990266	651610	1272490	1327580	1099430	919141	982367	1010930	712330	1080830	863732	831432	1236090	617303	1329190	1182480	967196	1031860	1266950	914238	661331	914116	918104	952793	1043810	701783	1264570	1089770	1011350	887156	1168150	945505	676045	893795	921231	864979	1002800	733565	943463	967781	1149430	872504	999332	813586	815678	939157	980095	799882	1062700	634386	1112380	1419490	1030250	1024410	938874	1030210	545656	1282880	970127	935813	1281260	732016	750576	721472	720802	790404	785876	729731	892391	869979	1023410	726776
P28799	5638310	6046550	6236130	5015420	5593170	5773680	5755600	5893860	5984540	5989040	6070430	5990790	11870600	12394500	13296700	12282200	13214500	13371600	12333500	12717000	13399200	26706500	12254700	13029100	13227700	18058400	12796500	11099100	10444700	12081300	17025600	14601000	13302100	12455100	12843700	11861600	19370300	13147900	13013300	12523300	11694800	12940100	12343000	14176400	12136600	25132500	13944700	12750200	12953200	12592800	12397400	10900500	11727600	12438100	39105100	25787700	15843000	27482900	4641680	11810400	11068700	12545900	12164500	11671100	12268900	14389000	18249400	14000100	13745500	13688600	19083500	12410700	11926200	12970100	9457050	12322900	13668500	13362400	29056800	11949500	14063500		20111700	15073700	21736500	11879000	10029800	27430400	14628800	13176500	12487500	12579300	10967400	11355200	12871200	6432020	5406370	5677990	5274810	5821360	5953080	5654170	5611960	5443710	5848870	5390090	6239850	11316600	12420500	11475400	11779900	12923100	13121700	13117200	12319000	11280200	23759100	12556600	12928200	11976000	17140300	12017900	10460800	11049600	11727800	17157300	13773300	12084500	13187800	11734200	11613200	16568000	12907700	11453700	9803410	11128800	12093800	11116300	13567600	10973700	28452000	12994300	12631100	12838800	11820300	12070800	9942010	11165900	10298600	11805600	60153100	69680100	14102800	24423800	2798070	12632700	12313200	12468000	11035800	11226700	11178100	14368300	16319400	11852300	11954400	13359900	15829700	12470500	13095400	13533100	8197700	11727100	12212800	10989600	23313400	11103800	14488700	13396500	19395000	13038100	18631100	11419700	8674620	24334600	13992500	10745600	11944800	12741900	12275800	12049300	12017000	5930490	5743730	6074950	4920580	5725110	5846700	6268790	5572960	5607560	6286430	6262910	6072260	11000300	10664600	11286900	11664000	11483900	10328000	10160500	10072100	10504700	21728600	10304100	11234900	10415000	13341200	11603100	8694090	10881200	10311600	15546200	12731900	10738300	10776200	11335500	11319200	15238200	11618800	11052900	9061040	11508200	11417500	11311500	10516600	10776800	23236600	11110800	11639700	11597800	10831600	11867000	10747600	9301690	9753570	11448200	63194700	36441400	13259000	21086800	3402520	11921700	11557500	11027500	11241500	12924100	16149200	12349200	11961000	11861600	15076000	10823300	11977700	11990000	6206260	10514200	11848900	11669700	25392700	11615000	13047900	12441900	17605000	11232400	16924700	11705600	6982310	25637500	13730500	11259900	10606400	10496100	9945920	9563710	11121300	6501010	6016760	5586700	4702680	5023550	5071380	5710910	5807060	5239660	5923610	5079890	5528070	10260300	11647800	11481600	10605800	12021700	11068200	11103700	10645300	8847170	16731600	11445400	12289800	11902500	12793500	10772000	9190110	9905110	9389300	14961400	13180800	10917400	10380500	9658460	10642400	17029900	11580300	10586100	9141600	9900140	10681900	10735800	9877140	10085900	26767600	11872700	10626200	9452910	10571900	9330290	10643000	11079800	9986640	9666460	34886100	22324900	13101800	20364700	4005860	9934580	10828500	10693900	10036300	11784100	9134360	11885700	15386200	10622100	10203600	10613700	13624300	11230500	11637800	11008400	10490700	10457900	11076800	10284100	25678100	10353700	11399600	11474700	17080800	11219700	16573700	11963400	9009400	23677300	12350000	9958960	10985800	11172300	11662300	9278340	10862700	4793920	5508320	5362340	5063830	5310500	5312300	5040310	6184780	6027960	4906140	5649600	5796620	9189250	9479460	9550690	10225200	11994300	10108400	10903500	10148300	9987590	20750000	6212350	5653870	9250040	11689900	10694900	9484980	10769700	10841300	13989700	11731200	10012700	10456000	10810900	10347100	14485100	10252000	9221870	9618220	10610400	10901100	10648500	11305900	10215000	18380200	3946220	3680660	10794100	10319500	10601200	10596100	10758000	10660900	10209000	31602200	79969000	11136900	17521700	3983970	10329400	9736830	10147800	9513390	10689700	10781200	12907700	13797200	11690400	10861700	10736600	13389500	10694500	9061770	11516900	10660800	10585900	10678900	10376600	28013200	9850550	11502100	13621300	16513200	11538900	15692300	10106000	11164700	23535400	12972000	10160200	10229600	10832500	10201800	10163800	10001800	6031240	6251930	6031420	4965000	5366390	5395880	6110920	5748520	6662180	5511000	5966860	6265000	11691000	11074700	13392300	10616800	12043300	10562600	11070600	12403200	10454400	20646200	11890400	11073400	12966200	15701800	13514800	9873200	10932900	11465700	13071700	13275000	11529600	11379200	11785100	12447800	15241900	12788100	11938300	10667800	10012300	10632600	10572800	11187300	11890500	26746700	11862000	11871900	12784800	11642900	12622200	11103000	10964500	11922200	10672100	72813300	77055800	12400700	23194500	3809710	12973000	11322600	13909700	10182200	11064900	11653000	12886700	13716100	11083300	11624600	11588900	13417000	11924500	12639900	12048500	10480400	10626300	11831900	10555500	28479200	11628900	11681300	10464000	19131700	12635300	19342900	13422400	8855290	21505900	12873300	10384700	11392300	11149700	11218700	10469500	11776100	6760250	7018020	6014780	7584360	6822080	6534820	6717820	6742180	6612540	7003760	6180170	7370760	14473900	12137100	11366000	14090300	15211500	26300200	14242100	16801100	14442900	12930000	13751000	15509200	13065500	12057100	11571800	14319400	14377000	18101100	15005300	28087900	13957100	15948900	15814800	15813800	13480700	10950000	18635400	15333400	16376100	15463300	33777400	11620800	22789800	14943500	12131100	14525800	15227500	13250000	10271700	14396500	17500100	22724700	27789000	15443100	17717000	20239500	14581500	30881800	22689500	13005800	23954800	16336800	14578200	14408600	17610500	15282300	15357400	30849200	16841300	14322700	17830000	14196900	12611000	15043900	15838300	14880000	20849400	15076500	18492800	15267400	72804300	16493200	22580300	13868200	11878500	15904500	21485300	15386300	15144900	23206400	23863400	14599200	14312900	14208000	6997460	6049810	5746840	6443520	7243520	6584590	6401390	5912430	6860800	6644220	5992940	6883120	14513400	14067100	11241300	15507200	13701500	27826800	14076900	15141400	16238600	15581100	14318000	15591200	14517500	11699000	10956500	12902700	13160700	17804200	14114900	30986600	13861900	16052500	16925700	15673200	13837500	13788400	15366200	14295200	14839300	13284600	32007700	11703000	21650300	14544200	14033700	15175000	13639000	12873800	12024600	13321600	15391400	19497100	27382500	13927100	16915900	14992200	14224500	27860600	23579400	13878500	38585300	13820000	13006300	14452100	16797300	13565500	14174800	30153700	16656400	13500100	17014900	14832200	13445300	16411300	15787100	13843700	17675800	14382200	17280100	14415400	67234600	16638500	18424700	12528500	12157700	14380600	18639300	14458000	13682400	21521200	23821300	14078700	14251700	16349600	7320820	6782980	6557970	6060400	6359240	7469250	7098480	6333500	7411340	6823870	6088330	6536270	13870300	14340300	14792400	12417200	15061900	27129900	15227600	15557700	14888100	15861400	12798100	15244300	17314100	14001400	14343400	11814000	14043300	18550700	15002000	30231300	13539600	15106500	18644800	18605600	13166500	14018100	22332200	12977900	15893200	14319700	33352600	12762100	22299600	14032200	12901000	14195700	14328500	15703000	14191100	13139200	15417600	20721300	26930700	16319800	17150800	18798100	14750600	30639000	22700700	13088900	27392300	12910000	15866500	14008500	19121500	14372200	14759100	30750000	17922800	13833800	16696900	15571200	16146900	11295500	15085800	15092100	21605400	15182400	18071400	17612100	73024500	18198800	15043000	12334200	14870300	13574200	17549300	14210600	14687000	22561600	24618200	14779900	14373100	15613600	7248120	6761940	6422760	5265620	6814100	6559430	6519500	6435590	6914360	6530730	6579370	6756130	13887900	14069700	13920500	12828700	14029300	25509200	13957900	16216300	16004800	13628100	13903900	14233600	12619800	13254900	14112200	10033600	12920200	15542300	14151000	25582500	13666000	14030700	14489900	14606900	14584100	12347000	20251800	12642800	13606700	12952000	33213700	11874600	21377700	14975300	11115400	15014700	12836000	14196700	16178400	10821800	14281300	18155900	27144600	14768700	16580800	19725900	13739400	29565700	22410800	13575500	31686900	12270100	11209900	13172200	15144300	13662100	14604400	32016100	17975100	14978100	16941700	13765200	15061900	6684350	14164100	15004600	18223000	15282400	18297300	13541400	51839100	16187200	12928800	12793200	15551800	12539700	17932100	13661300	14512000	22532300	22621700	13277300	14280700	14651700	6219840	7106700	6027560	6144560	6503050	7226010	6014930	7416940	7449780	6014170	7082620	6976750	13059300	12895200	11828600	12322600	13787600	26840600	13276000	13797900	15273100	14850100	13788100	14140200	12079400	13111200	9731210	12914600	11810000	16752800	13415800	27956900	11657500	13195900	13666700	14226000	14302700	12610500	15445100	13955300	15894700	14277100	29000400	10787900	20781400	12890100	12311500	15693900	11109900	11775400	12014600	13966200	16937000	19167600	25550100	13289200	15864400	20866200	13711900	28461500	49840900	11871700	33696400	14408000	14212900	14252400	13584900	13112700	12999900	32673800	14437200	15088400	15221700	13945600	14244100	17110600	15342100	12925300	16792300	13753100	17189800	14345500	63221800	15579500	14246400	12886400	12441400	15546700	17051400	16114100	14138600	20072900	23561000	13930900	11870200	15443500	6431350	6452350	7178830	6255310	6168280	6781570	6091950	6688520	5702420	7220560	6994730	6412880	12436200	13560400	11840300	12640300	12511900	25540500	13595200	14828300	14834100	12612400	15005200	12755400	14676100	11948400	12546500	10839700	12167800	15602300	12166100	24406600	13503300	13586400	12646900	14753800	13269100	12897800	18739600	13130100	13241900	11451200	26557900	11042600	21310300	11536500	13868000	15734300	13605600	12171900	12338900	12946100	14257800	17144400	25010400	13188500	15379700	16450900	13152900	28639500	22943400	13121500	31564600	12197600	12328600	11785200	15292500	10861100	12117300	23661300	14685700	12041100	15797000	12894700	14030200	13130700	13568600	12849700	16834000	13446100	14123200	12492900	47414200	15558200	15400300	14140700	14034000	14051300	17984500	14475400	12515200	19476300	18851700	13339600	13408100	14234900	11507200	8370270	7136480	10140100	10043300	8789400	12569100	9407410	11543700	12416500	10808000	7909300	9810040	4629330	7082630	9285860	5885250	4529690	10258600	8644140	10914100	8887490	9360700	6338160	14796500	9627900	8275450	9944500	8758310	7116580	15143800	11250400	11104500	12111800	10011000	8881020	11144800	4139280	5786360	10620600	10286200	6919510	7688380	8895350	6624240	7450270	6018790	5034560	10411000	5830270	5610010	10817400	9635930	6111560	9507880	8943630	9049840	21985300	8060710	5227320	11710300	4574290	5939300	12539500	8604440	8426180	13466500	10558800	11080000	9076000	6044810	8923460	4238780	3866670	5536350	6154820	5793140	5247790	4756600	4426560	4125940	4372930	4514210
P28827	1384570	1727410	1799350	1175450	1667250	1526830	1532330	1828320	1496910	1790610	1405440	1969620	1411220	1262340	1357070	1239970	1359690	1401510	1373980	1130040	982210	1225790	1330760	1362350	1403650	1498220	1343110	1087810	807346	1401410	957354	1203880	1491080	1048950	1252890	1441970	948954	1516940	1116640	1269150	1363240	1146180	962537	1327270	1355450		1485780	1452560	1428730	1351120	1369530	1085180	1430480	1158360			1060110	978661	610900	940887	1317150	1202000	1171360	1298080	816643	1212180	1150850	894666	1206980	1197720	1322790	1110580	1292820	983914	916228	1133270	1040500	1134470	1001820	1133920	1476160		963361	1351180	1580810	1177200	788725	555588	1368470	1075380	1191030	1002960	1539200	909255	1011030	1562090	1739990	1730160	1467190	1874430	1699720	1936080	1743490	1562720	1503610	1594000	1715060	1157160	1324350	979990	1434500	1806200	1692050	1626690	1205140	1082370	1256750	1359360	1135080	1352840	1136160	1429050	1089340	900990	1289550	1102920	1266820	1114310	1121100	1402260	1428390	1058160	1450310	1211910	1130740	1587040	1120870	1253890	1056980	1244090	760251	1392540	1422500	1300600	1454580	913314	1065200	1464430	1109840	1379110		1587800	725965	1303330	589902	1120420	1449110	1509360	1115590	1377210	1247880	1314150	1136140	1075330	1340620	1400010	1278310	923566	1332750	1150490	680390	1351490	1220140	1123660	907111	1292260	1797240		818480	1726650	1535100	1282180	800676	458470	1065340	1219000	1334490	1220220	1196760	1062960	1189380	1823730	1538440	1423750	1003400	1246330	1668080	1638140	1703340	1818390	1525320	1512780	1607040	1488020	1223380	1406850	1398850	1476070	950073	1557520	1289210	1056140	1274010	1151140	1257420	1411100	1038100	1137270	865477	1080700	1367390	795633	1394490	1227050	1220570	1433700	1395050	1041420	1258320	967445	886964	1108100	1116060	1135420	1118330	1210000	798913	1402250	1029930	1188940	1467180	1132050	1084620	878838	1146270	1418970			1039030	1278060	561047	1247190	1204490	936755	1221970	1037600	796622	1125660	1104700	1157810	1282730	890990	1146210	1152430	643372	1000990	1163520	1122950	936183	1233000	1277920		875306	1366120	1419580	1099320	628237	489348	1131350	787415	1292060	1250280	1379100	936254	1215430	1839130	1689640	1515480	1242860	1283660	1550790	1699180	1696220	1634590	1626030	1612100	1522130	1171950	1303920	1094740	1182990	1752660	1075740	1350680	977715	1071750	1090540	1116620	1121850	1387210	1285860	1177890	1038040	829030	1291540	864843	1193050	1145590	1211860	1167600	1437480	1006690	1232310	1022060	1144920	1410160	1194160	1056500	1019740	844882	866506	862789	1446470	1246400	1518510	1228550	1018110	1378490	1561590	1093510			594045	1164130		1262850	1424940	1294250	811958	1028050	1377380	1191970	1146540	1054200	1284810	980643	1539840	1109740	1342790	1035850	920486	1101810	1486510	1309000	930033	992979	1255480		642010	1333990	1137440	1175540	653764	628399	1120470	894191	939867	1223980	1145060	934244	1082820	1759450	1550620	1687830	1348070	1658170	1881090	1415850	1398260	1635220	1528820	1525890	1621100	870259	1026700	946546	1200670	1435890	1085640	1355840	1110560	1137650	967858	592530	762159	1206270	776973	1040780	1079370	975955	1337380	939357	901925	1216130	1331600	1164920	965941	875867	1024970	1063670	859620	1397040	845732	927450	1250680	1259560	673115	524738	558416	1063260	1113380	963258	1006540		1344610	971535			1001670	806590	625059	1095370	1186900	1145880	1086900	1450440	1092720	1327640	705054	989148	1367660	1022410	1200770	1143380	1000640	1281960	1005810	1150700	1055990	1280730	1062610	1182710	1322100		701288	1175030	1346740	1165850	1211530	684627	1040780	1310280	1201850	1154150	979430	863493	964059	1694840	1329850	1655040	1357030	1589910	1677300	1482900	1482420	1824190	1510880	1793660	1429550	1133480	1316540	1270610	1204230	1283810	1358160	1749370	1039950	996661	892470	1117820	1015770	1287010	917860	1135690	1029120	928361	1026710	898340	1113080	1321240	970470	1090470	873765	934180	1057960	1330470	1111110	1329100	772045	1335720	1084690	1500470		856108	1196360	1424410	1089440	1209440	1123130	1223840	1214220	1621610			728197	1211100	570843	1054070	1244190	1207830	925274	1270210	1021210	1384850	1035510	1083950	1385890	1189440	962204	1088590	1319830	1144870	770773	1313200	878558	1225000	885296	1015980	1157820		778980	1290650	1192860	1141830	717944	619034	1018420	1011390	1077890	1221080	1084050	887692	1043630	1353460	1464950	1243160	1828410	1606600	1754510	1747520	1537590	1909390	1739590	1723290	1663630	1371480	1554540	1062470	991093	1216700	1801180	1366500	1308320	1489060	1463630	1185050	1736120	1418180	1355870	1090070	1183940	1271550	1118950	1235270	1854630	1196530	1336850	1536750	1634780	1168080	1424720	1527300	1809450	1166370	1310910	1832580	1076040	1033960	1239580	1555330	1170740	1510840	1483450	771413	1172340	1070510	1446910	1362800	1538450	609584	838087	1427580	1783230	899000	1199520		1081640	1298670	1681550	1772330	1539740	1285610	1336020	916310	1182080	1408770	1067740	1114490	1098100	1444880	1499970	1398780	1397700	1273980	1776500		1175390	1458010	1596190	1268890	1553540	1594630	1231350	1074090	1061450	1404990	1193720	1424650	1256530	1892690	1663570	1334820	1542960	1948420	1362360	1672540	1456280	1766530	1870710	1870630	1919660	1404880	1105450	889468	1028320	1332360	1411340	1513040	1436320	1141070	1467690	1267530	1638440	1645300	1124660	1046750	1165370	1232620	1037720	1460790	2341510	1092350	1465190	1542480	1314620	1303990	1116610	1124020	1517850	813970	1288170	1593170	1110890	922874	1518540	1640960	1458580	946288	961820	983614	1064180	1338340	1193800	896837	1228620	1137130	677793	1513770	1638720	1076380	1142930	1073650	1095630	1432220	858691	1550240	1571970	1261770	1683380	706670	1299540	1514460	1065880	946574	1487090	1521070	1045610	1162540	1737990	1501280	1675130	783781	1278040	1310800	1294890	1358120	1672310	1359380	1361500	1283870	914519	1795330	1175200	1192430	1380630	1615520	1255050	1512890	1325730	1281270	1571630	1632710	1781040	1673880	1562380	1625010	1527590	1312710	1595110	1113060	943459	1237380	1573410	1345440	1385350	1107460	1291950	1239840	1412190	1702980	1321000	1189560	792946	1522260	1165620	1069360	1997110	1360410	1490510	1643390	990857	1132360	1284320	1474910	1558320	926618	1276790	1784840	928432	794134	1212250	1826980	1354870	1167390	1032290	1215320	896118	1149880	1311020	1013090	1075780	1434570	1004700	1428770	1783550	804348	1297750		877624	1049120	1101990	1325270	1367940	1159000	1457510		1258400	1107660	1452800	1281960	897779	1289970	1290530	1050740	1375880	1244990	1504100	981876	1416390	1596840	1556990	1628410	948266	1221580	1110070	1010880	916174	1155410	1165500	925733	1614020	1597190	1648110	1696110	1270770	1254420	1651790	1708940	1532430	1574220	1753870	1546240	1406240	1603140	1397300	1128530	782290	1008080	1421080	1310060	1226680	1192150	1120230	843446	1968070	1578680	1085680	1201900	821397	1044190	1035170	1194570	2088910	1385370	1417570	1072460	1550680	1368980	1338060	1731070	1336940	716317	1193520	1601370	1104660	892334	1164510	1594050	1146780	1285000	1126310	1332370	857153	1052040	1319830	1037760	1278370	783382	877915	1445470	1284550	894347	1186030		909373	974483	1013840	1553700	1353580	1575000	2080660	853746	1074820	1259620	987347	1113580	797342	1287500	1593090	1486950	1551180	944474	962134	921236	1439310	1677840	1479860	1355080	1157150	1283410	1061750	1112260	999870	1449460	1297560	1774680	1098890	1371530	1585700	1288190	1561810	1421150	1314650	1346450	1676820	1489500	1540210	1471910	1417990	1588410	959161	824222	1177060	1411940	1565790	1227230	1438940	1195030	1064600	1202710	1465020	1404630	978076	1065100	1456690	1212970	1225970	1266440	1729640	1645800	1171450	905226	1115670	1213790	1254840	1174480	1629780	931451	1209750	1636530	749386	993456	1307700	1281250	1588370	1259530	1020310	895141	1436130	960759	1120240	903454	1327180	982761	870142	1195760	1563290	994382	1020810	812323	1053510	1189030	1055160	1369020	1626990	1235410	1400830		1341250	1239440	992434	828914	1310090	1095830	1251780	1381860	1959380	1351580	1418830	748783	1283700	1463760	1431200	947269	1461690	1452290	1018080	1167620	957525	1190240	1137200	1250900	1449890	2062790	1343290	1558470	1878350	1610080	1769270	1531110	1453280	1520150	2009160	1666110	1803900	1153810	1249850	1398010	839315	1393810	1591250	1156690	1499560	1326910	1462870	1444700	1478420	1527240	1530750	1667690	1328740	1291560	1073940	1318590	1651300	1037040	1385810	1460440	1451540	1498010	1382310	1849650	1452980	842115	1164700	1982600	1205300	1096420	1355130	1330420	1550490	1211860	1209160	1035360	1254030	1363900	1303680	1160250	1431010	1367300	807816	1243850	1850560	1259110	1301230	855288	1239080	940780	913360	1570460	1416050	1291680	1700740	771199	1207840	1553720	1277360	1092000	1294110	1417780	1090450	1278110	1450500	1137300	1387510	815382	1548800	1458980	1393360	1430440	1541540	1400590	1222620	1336250	1078500	1550840	1245520	1221620	1692550	630069	1003490	776719	1142960	1108160	797709	596663	651430	1203600	935641	1334530	1078770	459650	454480	728545	591891	749967	736544	756828	505915	618750	602428	719952	690795	838365	1116460	553504	891988	990222	750363	735852	543035	875614	823226	995057	905434	623786	570434	627791	771743	953131	764723	582456	373016	984877	476867	623742	593668	507344	677168	968481	929840	1364030	901124	718490	640997	748564	707105	635536	700732	635148	735529	887475	899434	1084680	817060	698456	596447	866628	590257	825924	725899	940617	1077890	1275350	1094370	918874	981116	1054860	1262130	1171150	1060030	952800
P28838	210936000	224327000	228687000	190681000	212751000	207005000	214695000	211985000	216341000	224326000	223037000	217946000	202416000	204902000	211085000	184020000	193576000	207266000	181492000	202916000	192044000	203220000	197676000	210839000	210636000	216202000	201822000	190538000	191376000	188609000	194059000	205916000	202880000	188941000	214448000	197815000	219049000	212286000	200785000	179976000	193528000	200904000	200880000	202526000	193492000	246124000	197400000	186246000	197860000	197817000	220730000	198185000	191911000	187982000	253067000	288399000	212317000	200296000	226563000	213078000	190543000	207128000	187646000	191637000	192097000	208662000	201148000	223876000	202305000	210585000	205060000	217340000	195811000	216467000	148108000	186884000	199085000	198052000	215608000	190305000	197590000	215115000	193836000	205937000	234287000	207900000	170338000	145639000	207334000	202972000	204166000	197325000	207410000	219488000	201523000	220620000	216753000	224393000	187722000	215522000	227301000	227039000	224632000	212677000	220744000	214441000	225437000	205580000	213902000	197877000	175316000	193075000	208558000	196032000	213140000	198172000	205341000	204951000	207724000	206645000	215344000	199345000	173485000	190552000	197368000	204361000	209266000	194816000	201093000	199521000	201941000	204364000	206771000	207629000	176101000	184047000	198650000	194361000	198895000	192040000	219614000	204873000	198600000	200803000	192623000	206791000	180336000	186086000	183448000	187399000	405349000	454047000	195037000	189599000	203711000	192257000	197482000	200044000	173023000	183990000	189563000	201322000	170588000	209151000	189702000	200237000	192941000	199460000	194498000	209843000	124795000	187167000	192325000	192914000	164075000	187685000	210746000	407185000	193066000	191355000	212146000	212295000	139850000	119659000	190512000	199926000	196264000	192119000	190057000	199129000	191482000	216499000	214791000	224928000	193322000	204175000	225290000	208349000	213345000	218105000	211735000	217074000	205567000	187953000	194575000	200698000	182219000	188255000	186340000	172352000	194412000	187623000	173522000	195529000	203120000	202772000	192331000	197933000	166656000	180796000	191456000	190561000	197466000	188841000	184361000	188663000	194843000	194828000	203045000	196081000	163938000	183909000	188438000	182411000	177412000	191130000	222852000	191649000	186657000	202273000	180789000	202234000	185449000	177888000	179865000	174132000	400930000	355396000	174473000	162773000	183254000	193077000	193151000	189610000	195082000	181882000	159964000	216892000	184012000	179579000	195525000	192467000	193037000	200184000	113109000	191699000	184452000	189307000	190660000	179659000	190280000	274097000	178446000	178303000	204004000	203000000	115520000	115709000	195050000	195993000	194748000	186721000	190755000	188603000	186716000	224475000	222515000	225726000	177200000	203434000	209768000	208386000	219444000	209888000	208961000	206896000	220725000	191839000	198574000	209035000	179491000	179121000	188384000	184527000	184747000	165357000	150778000	195139000	201042000	196798000	205632000	204883000	166349000	191075000	181254000	195177000	195657000	191590000	185288000	186720000	189920000	206032000	188904000	189425000	179307000	162771000	177132000	176932000	170243000	174521000	249968000	189151000	183717000	191518000	183371000	186186000	196171000	189576000	181694000	173081000	352027000	280677000	186002000	158244000	211526000	184334000	186645000	191370000	181954000	192756000	177058000	184949000	173588000	196939000	181584000	175567000	184410000	187623000	186438000	189378000	146575000	186020000	186131000	191159000	209099000	189576000	190641000	361388000	165128000	184106000	199964000	201360000	149418000	139898000	190198000	193344000	189904000	197253000	181940000	191343000	174294000	195401000	201072000	207515000	185805000	201075000	205808000	194951000	205877000	196708000	194093000	199854000	199681000	178429000	176715000	178313000	171615000	183131000	187594000	179536000	180301000	173409000	155517000	117494000	123894000	173764000	164609000	176335000	174975000	188749000	181695000	174957000	180536000	169560000	183229000	174985000	176104000	155729000	175441000	176109000	176905000	167441000	179319000	189347000	173339000	176008000	198109000	79488300	91303700	169677000	165790000	179230000	177401000	170800000	181198000	166314000	350420000	289824000	149188000	109354000	166005000	173704000	166976000	183130000	183251000	185612000	187132000	189130000	139827000	189675000	175670000	174845000	179857000	166160000	158459000	175228000	171536000	184987000	169339000	176834000	201165000	172089000	175425000	214932000	150770000	170570000	185878000	169893000	217496000	156708000	184663000	185078000	186212000	181166000	177520000	186158000	182072000	206904000	220237000	220244000	177926000	218539000	210482000	209564000	211897000	214852000	215595000	212568000	222899000	197386000	202200000	196682000	167280000	188072000	191329000	179716000	199839000	185397000	178023000	195108000	193422000	196440000	213671000	195705000	178122000	191101000	184985000	179586000	205876000	190513000	197630000	191086000	192500000	203411000	197706000	200746000	183055000	180489000	182675000	183508000	178770000	187255000	243029000	198717000	197009000	193961000	187556000	200086000	183553000	195122000	192654000	173151000	423191000	437780000	191266000	185628000	206721000	198964000	189516000	206501000	185481000	189543000	196968000	182935000	176537000	198183000	190721000	194580000	182176000	199936000	189555000	193198000	165501000	187534000	185675000	187968000	218822000	194555000	190569000	359656000	181612000	182107000	212747000	202095000	133666000	113954000	188121000	197128000	192005000	192529000	187577000	201950000	181184000	221366000	213394000	185622000	236589000	209943000	229446000	220479000	229088000	212858000	216435000	214045000	222392000	205864000	186540000	180715000	210638000	220171000	211767000	213227000	206388000	207315000	200744000	205391000	200185000	187010000	194844000	170036000	210926000	213099000	231668000	215653000	221593000	199437000	210961000	200931000	205153000	200290000	183274000	181306000	201662000	212468000	204565000	244783000	220078000	221913000	197398000	204941000	198865000	196401000	195480000	166441000	214383000	213077000	215719000	226382000	203275000	230999000	193623000	201880000	214061000	227472000	196577000	387913000	209878000	215079000	204324000	209623000	199698000	211402000	210761000	223425000	200445000	199175000	194527000	181104000	262728000	212611000	210808000	213458000	199601000	204100000	196463000	295772000	198109000	206174000	202096000	164334000	234481000	233994000	231778000	216064000	209026000	217040000	198935000	208172000	194275000	215337000	199165000	196980000	221972000	231093000	217387000	214025000	211920000	221108000	215929000	212171000	236161000	213525000	196652000	180436000	209039000	209733000	208479000	215462000	203746000	205834000	196440000	207214000	202481000	193571000	199235000	169042000	215214000	212295000	227772000	207435000	224524000	207579000	214631000	210354000	201783000	204955000	205062000	143428000	192980000	189936000	199512000	232671000	224895000	208005000	207497000	204408000	212551000	213509000	190903000	187490000	216716000	204321000	209007000	209497000	208212000	214374000	181722000	200882000	223212000	230645000	193563000	219392000	202021000	211499000	204381000	204231000	190670000	204888000	217908000	208776000	204327000	206476000	204263000	182945000	270947000	217753000	220307000	198704000	189699000	196471000	192722000	255557000	215812000	191655000	189670000	177694000	226764000	221681000	210908000	207969000	197212000	209423000	196148000	202515000	195974000	223111000	219740000	207988000	178492000	214836000	220652000	217939000	216149000	214121000	220007000	219633000	217820000	206129000	203874000	211981000	189891000	205047000	202318000	207849000	191251000	199598000	197249000	193684000	193029000	192788000	201187000	192787000	180037000	200223000	225517000	197957000	213553000	196473000	199956000	210593000	204672000	187314000	195622000	200394000	176560000	177676000	202463000	220790000	213847000	203062000	194868000	197095000	195123000	191069000	193463000	194281000	185625000	198005000	217487000	208292000	212503000	231962000	219895000	202288000	216764000	206211000	183750000	277689000	192439000	194651000	197329000	200609000	189153000	194051000	209417000	204587000	194996000	194760000	193095000	201089000	179555000	195601000	198508000	201229000	187932000	188558000	209304000	501709000	197823000	164470000	179933000	183496000	141519000	206248000	197670000	194312000	196217000	203626000	202451000	191860000	180579000	217806000	211431000	213053000	171327000	199509000	211455000	204702000	222222000	210601000	214108000	218405000	210148000	216455000	202993000	207847000	192821000	212743000	205514000	208968000	197673000	206968000	184486000	202687000	199525000	198063000	195360000	203091000	163254000	190099000	223515000	203706000	205665000	201046000	200514000	200178000	209000000	214736000	199871000	194083000	165805000	174415000	193773000	228191000	210183000	206663000	202466000	203792000	201653000	191764000	206921000	212595000	157248000	185409000	195989000	207159000	186323000	230516000	207004000	188784000	209344000	218645000	204887000	468855000	171615000	182237000	188645000	184426000	182873000	197367000	221543000	207980000	198802000	199519000	199942000	200828000	116978000	195576000	189170000	196164000	188058000	196732000	185382000	246344000	205600000	179725000	186653000	185614000	148073000	198306000	207161000	192003000	198981000	202159000	196086000	201793000	176726000	206319000	216014000	179204000	213390000	218411000	214140000	198707000	229963000	226695000	225165000	222415000	235300000	207641000	205648000	165572000	203999000	213937000	213587000	208522000	208990000	205466000	201299000	198095000	198374000	186894000	204310000	141960000	208852000	192362000	222363000	208294000	213551000	189745000	192531000	204312000	210751000	201910000	195404000	155191000	192440000	204783000	196569000	231931000	208693000	213132000	203867000	200324000	210954000	183752000	191852000	171012000	217476000	208805000	210878000	220723000	207357000	220327000	209598000	212685000	215559000	256444000	176635000	252966000	201828000	214716000	205941000	182159000	191165000	203905000	220180000	198718000	211253000	195121000	199376000	190430000	244246000	214934000	191441000	185944000	177612000	194563000	193214000	314318000	208604000	176873000	189791000	135706000	231164000	200025000	222865000	209282000	196927000	211213000	200515000	193876000	186038000	220382000	200499000	204524000	207735000	212968000	209849000	198254000	194201000	197437000	219662000	205385000	203404000	207761000	171272000	193882000	180679000	183149000	191596000	199679000	191213000	186434000	180600000	187820000	180047000	194913000	197030000	197245000	178883000	186610000	206207000	187342000	198326000	186087000	189337000	181186000	188409000	191678000	187926000	197686000	182967000	172476000	171431000	199177000	199173000	189355000	181325000	186575000	180321000	185566000	174026000	180483000	184663000	192127000	187440000	194094000	187163000	201751000	169032000	185553000	195413000	203961000	195619000	285581000	172814000	192033000	172966000	174617000	164418000	186088000	177263000	186189000	178183000	183222000	184113000	199704000	191230000	180793000	175930000	170277000	176683000	175190000	169354000	239268000	181783000	175490000	177019000	179427000	184541000	194163000	189447000	179830000	174335000	184653000	183151000	191994000	176511000	128201000	112365000	145259000	139628000	113011000	103966000	115813000	115288000	131605000	116565000	136517000	122866000	70369100	69747300	99497700	88933100	81180100	69559500	81424200	92122100	83412200	79997400	75890700	110006000	135683000	142115000	152900000	149469000	125759000	120250000	136311000	147605000	123674000	124486000	126901000	130624000	105144000	80215800	103030000	131776000	127077000	111681000	98570900	104302000	101931000	65090900	95730100	88455200	95333400	88255400	117556000	119955000	136183000	108525000	94472800	117685000	97766500	115175000	93328200	81277800	102452000	83436100	111867000	142044000	125374000	125102000	113032000	136544000	117158000	99623200	100647000	123304000	108155000	103109000	144046000	159407000	138146000	151173000	141532000	136764000	126684000	135238000	128067000
P29083	16261400	16389400	17390500	14182700	14918100	15732000	16198500	16477700	16733800	18946200	17327500	16923900	14743300	17280200	17584700	14040000	14382300	16247600	15351100	15724100	15326300	14112000	14837900	16638600	16594700	15043000	18218100	12064800	14533400	14691900	15056800	15048200	13457800	15195200	15481200	15189900	16132700	15557500	16358900	14096100	15064500	15245400	14883200	15459600	13407200	11955300	15490200	15842500	16723100	15511900	17069700	13987100	14653700	13998300	12455400	13406300	14601600	13118700	15372800	16029600	15105400	16666700	13706700	16393300	15140500	15461300	14894900	14977700	15491100	17678300	15400600	15379900	15916700	16474300	7797140	15234400	15273900	15173500	12635500	14677400	16671200	10959100	14840300	15759600	16198600	17479600	10281300	9147760	14596200	15872200	14330600	15251800	19289200	16413300	14827600	16164300	15478000	17019700	13673000	14347300	15432300	15564900	16734900	16009700	16151500	16496100	15782900	16032100	18743100	16511100	12716400	11623100	14946500	12717000	14620600	14018100	12523600	14906200	14352900	16252800	14822000	17352400	11456400	12123900	14916400	13190200	14713400	14568300	15822300	15344900	15834600	14104900	14198400	17402600	11203600	12588600	13636900	14166200	13986600	14261000	9507070	15594900	15421100	16385900	15524000	16213400	13080800	15094000	12966100	13107100	13295300	11566500	13413200	11523400	12170500	14927300	15764800	16224600	11238300	13446600	14614000	14167700	11700100	14939400	14823800	17051200	13408600	16682700	15800100	17457400	6605150	12866100	14091300	14276000	8459390	13408900	14945600	12408300	13146100	15775300	16918100	15983600	8456650	7660670	13724300	15056900	14823500	14930000	16088600	15222000	15660500	17485300	15569300	16391800	12793400	14892600	14265700	15445500	15406000	17155300	16386500	16236700	15567900	14727200	14985400	14862800	11942400	11878100	12863900	13077400	14685900	14367800	11945900	13704900	15071400	13426800	13915400	16139500	11658100	12416700	13093600	13668100	13687600	13555000	15035300	14328700	14378100	14211200	14329400	15223900	9967840	12318600	13395300	13424900	11881200	12724200	11094100	14106200	14116100	14821300	13887100	15331600	12622300	11313000	11891400	11801400	11795400	12563100	13047400	11058800	11149700	14520400	15258400	13990400	13688500	11753300	11019500	12548300	13316000	13274300	13400500	14198800	14922600	14558900	5200600	12615400	12582200	12605400	9114260	13773500	12725100	13797900	12644000	14778300	14123400	14965000	6950080	7627740	12871700	13235100	13438900	12897100	14835000	13300100	13348000	17161200	15450400	15389400	11932400	15008600	14509100	14261200	15282900	15265800	14775500	15946500	15235000	12694600	14424400	15249300	11897100	12900100	13079700	12392900	14129900	12507800	9974580	13700600	14300600	15115100	14270400	14522100	11415500	12578400	12653400	13011300	13430900	13829700	14623800	13609800	14009000	15258200	13539500	14157100	12136500	11236300	12275400	11944400	12647700	12467800	10234100	14209200	14971200	14533000	14551800	11914800	12887800	13751800	12267800	12711500	12074600	12969200	12862100	9505040	10099500	14623400	14471900	14907100	12879300	14352500	12553400	13131100	12316900	11609000	13077200	12529000	12895900	15765100	14003300	15314900	7622390	14352700	13591000	13726400	10752800	13483000	13616500	14854400	11550400	13339200	12868900	16026200	8655370	9241320	13801500	13931300	13343200	15308600	15756200	13092000	13587800	14166300	14601300	13856000	13526000	14891400	14727700	13724100	15105500	15327500	14618300	14271300	13815100	11384700	12500600	12001000	12210600	10843800	11653700	12448000	13449600	12082500	9968950	8910420	8920800	12841300	11209100	12785900	13708800	13997500	13401000	12010800	12423700	12533400	12618700	12520400	15700400	10340400	10963100	12609700	13054800	11901000	12232200	12784300	12949500	12035200	7486020	5730490	6039400	11989900	11830400	13257900	12791400	17533900	13079500	12842800	15958200	12414200	10276700	6969240	10159700	13304000	12935300	13047000	12476700	12847600	12852100	13738100	9278680	12866100	13333000	12330300	12166600	10770900	10336700	12897800	9067740	12652300	11317000	12872600	10317800	12704400	12729800	10597100	11642800	13732200	12718400	12708400	11730500	10296000	13257800	12904300	13393700	12437500	14841600	12460100	13043000	16581000	18110100	16121000	12405300	15342800	15398800	17436100	17239600	17673300	15213500	15746200	17603000	14091000	14529500	17320800	11865800	13793100	12939100	12899800	14916600	14366600	10793300	13780400	14376100	13782000	14671900	15521700	12098700	13660600	13705200	11674700	14349900	14246600	14682400	14790200	14977200	15064100	15038600	16783300	13156700	13363800	13574800	14031900	13274200	14238200	12448300	15819000	15659600	15816100	15001900	15410300	13080200	13853400	14211000	12626200	15442400	11640400	11691500	11535000	13021700	15975100	17268600	14928800	12827200	13920600	14516600	13838800	12078600	13482300	14333300	16080700	13350900	14514100	16218900	14819700	7905470	13703300	13385400	14284600	10403200	14520100	14855300	11439500	12467000	14188200	16542600	15522200	6850760	8079970	15396200	16256900	12808000	13938000	15422600	13503900	13830800	16672900	15752900	12750400	17615700	16511200	16913100	17980400	17733400	17168300	17413700	17391800	17155200	17843000	14638300	13882200	14822400	17451600	15149700	17051100	16037800	18437000	15814400	16968600	16429500	15488800	15724200	11519700	16818300	19043200	18020100	17590500	16994900	19564300	18833900	18417700	16882600	15998500	13628000	11781900	16385700	18878600	18359500	14912100	14713000	16811500	18035600	15070100	16490900	15674000	15861900	11493200	17438100	19074600	19171100	16634400	16880500	16664800	14750900	18672300	16207000	16111500	16280500	17008800	16645800	17270100	18451700	16655900	18069500	17459700	13537600	16368000	15218000	16247300	15341500	13093000	14770400	18140600	17988100	18112000	17777900	16371200	16472600	12787600	16750100	16447700	15949400	13228800	15309300	15140200	14432200	18050400	18232200	15418100	18663900	17450300	16631800	17710000	16482700	12814000	17123500	17041400	17211100	18852700	17580400	18070100	18546300	18870000	18336100	18715600	16734000	12982000	17344800	15434500	15717700	16900000	16968300	16949100	16506100	16639200	16628400	17184300	16720000	10989200	18170100	18149300	17341800	17224600	17334000	17605000	18385600	16241400	18595400	18210100	16513000	9426010	17203500	15021500	15562300	14971200	14311500	16031300	19032400	17284300	19013800	16433500	15462900	12576100	17806700	18560400	16787200	15830800	18159400	14532400	11666900	16392900	16196900	17971900	16422300	10589500	17282700	18044400	17544900	15580800	15916600	15941000	12070600	13164600	16959600	16017800	18110100	14133600	15272300	17187600	17638200	16930800	15498700	17294000	15838700	9070240	19472500	15239800	16148600	13299000	14865200	14941800	12357300	17384300	17274100	16875600	18872500	17235100	18557100	20310600	17651500	21260700	13327100	17098800	17510500	17189800	19266900	18334500	17288500	18798500	18040400	18231000	20001600	17625600	14898200	16087200	18954700	18336100	17949900	19594600	18482300	16883200	16946800	18240000	17226300	16666000	11887700	18923800	18561700	20540800	17839800	19476100	18010600	18246700	18649000	16532800	18144800	16515100	14262500	14871800	18443300	16098000	13863400	15967300	18014700	18916200	18221400	16956500	16891300	17084600	15192800	19596900	17477800	16127500	18378100	18378900	15363900	18205800	17895900	15430500	16659800	11469300	13766600	17454200	17158300	16992000	16315500	17998500	13302400	14483700	18490500	16599600	16556500	17156200	8122050	17771500	17572200	17060200	18441300	17638800	18317200	12889800	18289000	17458600	17871700	18844000	8769360	17031400	15529400	18777700	19937800	19100800	18983200	18158500	17541100	24179700	19516300	23337600	15286500	16565000	20121400	20152400	19364000	21117300	23864600	20475800	18669300	19526900	19310200	18448300	18449000	17906000	19725900	19342800	18481700	18587800	17874900	19445500	19375600	18728100	20356600	19299200	12988300	16325500	19109300	18935300	20028800	19728200	19936900	17523800	19291700	19297500	19112400	17898500	15997900	17434900	18933900	16333000	15979800	19160900	20050100	13657100	17876400	19804800	18649200	19884600	14427700	17855300	18281400	18811200	18049600	21408600	13837200	18426700	19466800	19499600	19121200	22296400	14590800	18250700	18533600	18337100	18859800	18326400	15462200	17521600	20700400	18608300	19173000	21983800	6129410	18085000	18164700	17230100	18888400	20771700	16984100	14301200	19284200	20092100	20821100	21489900	8420640	14660100	17179400	20444700	18568100	19894200	21352300	20246500	19313600	15271400	16579200	13321800	17028900	17426800	17621500	15565200	18328900	18177900	17488300	18280500	17885400	15882100	15714000	13265800	15975900	15710600	19329600	16601300	16549300	25056400	15536800	16314300	16113300	17786300	16492600	10208700	15361400	14611700	16681500	14518600	20961000	16713100	17099800	16438800	16654100	16750700	14376900	10138800	21122000	16815000	15844000	14760400	13269600	14299000	16662200	17559600	16462200	16123000	15584300	14078000	18058400	16420400	15371300	15790800	17736600	15114900	14218300	18565600	15624100	12109000	16172700	13807700	15715300	16912100	16746700	16643500	16154200	16174000	14107200	15122700	26923400	15754800	15399000	13219200	16094000	16106600	17701900	16112400	16369700	15757200	16512400	11377100	17240400	17377800	15260500	11741900	15223600	12593700	15514000	16920900	17759800	15665200	16660400	16146000	16835400	17066800	16982800	16559400	18455500	15706200	18996500	17109700	19184900	19097900	18566600	18011300	18336000	15987900	18164900	18085200	15489400	15624900	16687800	16763100	15760100	16441400	15124800	19089200	16436600	16373100	17771200	15209300	15356900	15359000	15603400	16741500	17126700	16543100	18089400	17348500	15771200	16686000	14974000	14529400	17145800	12863400	14923500	13727300	11944500	14293700	16269500	15761000	15590100	18722700	15896300	14530200	16545100	15916300	15217800	14349300	16999700	13865200	11107100	15108700	14472200	12973800	17924000	11145600	14027600	15336700	15008900	13997400	16299600	15344000	10271900	13925700	14932800	14228400	17273800	17014300	10687100	13391200	16045300	13680000	14325900	13017900	14246900	9656450	18113600	16966800	18044100	15423700	10947100	13169500	12862700	17914100	17673500	18357800	16195200	18440700	17431700	8685070	10455300	14774700	11872200	10533500	8534880	9446340	7896280	11876600	9145900	11184100	11930500	4585330	5438480	8253740	6996830	6219660	5590630	6384190	6087960	7186430	5329030	4653880	8866490	10322800	12011200	13307400	11907200	10132000	10498400	11115500	10177200	10043900	10132800	10542100	12356500	7285250	5716630	7014420	8975240	9547940	8544660	5853610	7141590	6302450	4536310	5521240	6424630	5553330	7687610	9381520	9886150	10618100	8547310	6568820	9012400	7107630	7597750	6762190	5583880	5393830	6412040	8622890	9559020	9728450	9399760	6763360	9157550	8654950	6471140	6922100	9571210	6704320	7569590	10440900	10368700	8840570	10125600	10684300	9508120	9519010	9515420	9853350
P29084	9261460	9636500	11501000	11199000	11252900	9308190	9418290	9913150	9080170	11007700	10995300	10376000	9716410	9538570	9308960	10931100	9869980	10327400	10338200	10149800	10817100	9754330	10715600	10578100	10674000	10761700	10199700	14828500	11914400	10551900	10274600	10154200	10463100	10422800	10004500	9575320	9845650	10433000	10104800	14213500	10389700	11049400	10540500	12205000	10201200	7965480	9844350	9808590	10144700	10646200	10322300	14534100	11028600	9663710	12550600	11147100	9614040	9219950	10858600	11441000	8642400	9967550	15335500	12340800	11843300	10744400	11465200	10631500	10752400	11656800	10562700	9795020	11699900	10150200	14383200	10248500	10214300	11412900	9881720	10746100	9468100		9388650	9549170	9641960	8877260	13528200	11450300	10812700	11352400	10047200	10500200	11632400	9884900	9446370	9936500	8975650	9817370	12398000	10695600	10794600	10118500	10400700	9399660	9838590	9916400	9284130	11636900	11596100	10266700	11166500	9886090	12114100	10473500	11791700	10047700	11224200	11190300	10298400	10640000	10624000	10756000	14703500	11917500	11365000	10307000	10838900	10117300	10028300	10848100	9686940	11923000	9938160	10314600	13795900	11284100	10508300	11315500	12463700	10884800	9129420	11681100	11350600	10204500	10431900	10030100	14580800	11896300	10982300	12359700	20398800	14970500	11435200	9726200	10963900	10015300	12451700	10001300	16019100	12152900	10922200	10923400	11507600	11843400	10158100	10684800	9824580	9915830	10480400	11244200	12286000	12481200	10855900	11483900	10236100	13229400	10476700	11963700	11462000	10411200	10026600	9435290	12608300	14037500	11351200	14548700	10651300	10930900	9889710	11185700	10459500	11118200	10213500	9930730	13484500	12455600	12156300	11029200	10311100	10558200	11601200	9732410	10086400	10705500	9826540	10514500	13446800	11711600	11099700	11086500	10884000	11288300	11601800	12038900	11548700	11288500	11830200	10061400	14811200	12537900	10882700	12164700	11978500	10892400	12743800	11973600	9892180	11080700	11017100	11869700	15217600	12124900	12336900	11795900	13855100	11522800	8385130	11956500	11328300	11818000	11339700	11653600	14511400	15526700	10834200	12817200	17747900	14932800	10831900	9364320	10903100	11235600	12026500	12869000	12359600	10596200	11603500	12963600	12205400	13059100	11689200	11325600	10082800	11251200	12512800	13659300	12279400	12698100	10478200	11651700	10333200	10956200	9636000	11089800	11536800	11139400	12919400	12854300	11425900	11198100	10999600	11362100	11006300	13076100	12555700	11678900	10328000	10238700	12732700	11987900	10889100	10720900	11284600	9911160	11955800	11201100	13470300	12157700	9961070	9768830	15653400	10629100	12580200	10717000	13832600	12931300	12810600	13565100	12040100	12088800	11438300	10712600	18006400	15869400	13183200	11497500	11847800	13035700	11735500	12177100	11363100	11572800	10879000	11448300	17190500	13414800	13235300	14426000	11955300	11295200	9387110	11009600	11785100	10697400	10586800	12120700	16572200	13237200	13609800	12649500	23895200		12542700	9553930	12225000	10856300	12264400	11683700	16963500	12609500	12471300	12832500	14686200	14323200	12290800	13645300	11692800	12147200	11600600	11877900	12070100	15011800	12784900	13743300	10310400	13615500	13047900	21533000	9841870	11760400	12012100	10400800	12318000	13060700	11286000	11296900	10907500	12992700	12732800	11515800	14225300	11828600	13160000	11340800	13514400	11910600	11805700	11123800	11001100	12269800	12239900	11525500	13009900	12762400	12622200	11855800	13132800	10940800	14087200	11482700	12858400	11862600	11777000	16208000	14777500	13456300	11016300	12174700	12602000	12691900	12208600	12987300	12789300	13804900	16066900	13817000	13919700	13336100	11518300	12691200	13881700	14356000	13580000	13424400	13232300	13906600	10698600	18676200	16972600	13101600	13655900	12230800	15039600	14526400	14740300	12204200	19531300	14801000	13364500	9650780	13199500	12681400	13661500	16017300	14741200	12309800	12123300	12879700	11382600	13581000	12196800	12697400	13004400	12262400	12873200	12301800	13459900	13674800	11833400	13930800	12157800	14338900	14255100	9673210	11400700	11439800	12174200	11721500	13473300	11935400	12862000	13547100	13926200	11818900	13003400	13536500	12814400	9811550	9778200	8895010	12826400	12892900	10510400	10434000	9310140	11117800	11304500	10643600	10452900	11727800	12463500	10244900	12910600	9772020	12712100	11428600	11537700	12183700	11203900	14037400	11165300	11335600	11049200	9660740	16566900	12931600	12486200	10838800	12420900	11422100	11671300	11954200	10569900	12413700	9416970	11561200	16184400	11941500	11063800	13055900	11816300	11928700	9399680	11110700	10578700	10505700	10508700	9316400	13873300	11744000	11535800	13536100	13393600	20985600	11244700	9607980	12049900	11013100	9770240	10685000	17159300	11992400	12278500	14669300	13662100	11552400	12760800	10218700	12010200	9838190	13114100	10525400	16988500	12143000	11202800	12514900	10769300	13465800	11672900	14268600	10298400	10917100	10268900	12316300	12951800	14225300	10721100	11003000	11282000	12585100	11925100	11569700	11559600	8762330	9418360	13756700	10659100	8283370	9942470	10186500	9825870	9918350	9713680	10231300	9032190	9369600	9656060	11166800	9069990	8615580	8932720	9123220	9378510	9420780	8716120	9098200	10808400	9389580	10007400	11250200	8300630	9084040	9254560	9880370	9074430	10260500	9498470	9006010	8509140	8973530	11774400	10529100	9449080	10518000	10844200	8674510	8306100	8845580	9320820	8953920	9474230	9320020	10752300	11816400	8595800	8938740	10220900	9318370	9830220	9063670	8964060	9908420	10248600	9774860	10440800	13020300	9833170	9166510	9258240	9595270	9511300	8984230	7955020	8781200	9391500	9184740	9225410	10400100	9096340	10041900	10211300	9650880	9773080	10994900	10043600	9872880	9278530	8673030	10903400	10565000	8104050	9095240	8328370	10414300	10008800	9102950	10170300	10992200	9767210	8699500	10199400	11309300	9884730	10646100	9393380	9596000	10267100	9882370	9667350	9188030	9865330	9611300	9690550	11940300	8622210	9534800	8705880	8449840	9234370	11007800	9295360	9053390	8651770	9553880	10226400	12094500	10207000	8972920	9071570	9300150	8728190	9504770	9178410	9600900	8788460	9792620	10943800	9562570	9499960	10738000	9941290	9514680	8792690	9581690	10798700	9206380	9296790	10366100	10431800	12344300	9781000	9714350	10447100	9121200	10102600	9337120	9916370	9557420	10956500	8917600	9574560	7879370	9789600	8985940	10620000	9158730	9984220	9868280	8665240	9388080	9442680	9817040	9336050	11804000	8392280	9894490	8869420	11045400	9484280	9813280	9987590	10863100	11161300	8819710	10465200	11486500	8665140	8806620	8116400	10074200	8901300	9540230	8947580	8859240	9342330	9315680	9841400	8565360	11684700	11309300	9598320	9781740	8978680	9083090	9000570	10537200	9147340	9102640	10855800	10564500	11479300	10310500	8275700	8907720	10648200	9981590	9097020	10024700	8184870	9432360	8678610	8596670	13001600	9856340	8379140	7860080	9214750	8382750	7724420	8399060	10107800	9484940	9769940	8153490	13496000	10330100	10774500	8198760	8503990	10217500	9698970	10602800	9580240	10820600	8929220	8800500	15108400	11765700	8444090	8614110	11052200	10157000	11105700	8640130	9498670	9160560	9222850	10657500	16476800	10003800	8560910	8549270	9182420	10636900	7697660	9828430	8365820	9926810	9477410	8488660	12513200	8769380	9270970	9199120	8034990	8437500	9985500	12274000	10213500	9489930	8867430	8536220	11799100	9342260	10320600	8908360	8825430	8495650	9122330	12910500	8951660	9176080	8347300	8541980	11471500	9345050	8822940	9660640	8501830	8358080	8370380	8818850	8511960	8726490	8301120	8796920	10319700	8692470	8503360	8518110	7894830	8654780	7960730	8260670	8332950	9619580	8452290	8399020	12905100	9194500	9022110	8395890	7407300	9340080	9518030	8252690	8705590	8353500	8496890	8081740	11626800	12134200	8480970	8429660	8360750	8937680	9172580	8273770	8079310	9386920	8287860	8416660	11723800	8969280	9197640	8315510	9054340	9024580	8959210	8426000	7753240	8033160	8419960	19144800	11979900	9514560	9223400	9368800	8564250	9282390	7764640	8823950	8489900	7947260	8208660	8676530	11886300	9300470	10452300	11521800	9354660	8420250	8474190	8759600	9181360	7779180	7659250	7760720	10683000	9696340	7403080	7764010	7998250	7682850	9257830	8671100	8687170	9181840	8549550	10051100	7874830	8377330	9243590	8676790	8252800	8857590	8145880	8339350	8566370	8413140	8983730	8628760	7242670	8083340	7746820	8171550	8098790	8075620	8306980	8302340	7313310	8405560	9048380	9547360	8155990	9103170	8253330	7928830	7330320	8186060	8927730	8476780	8306440	7985410	8768480	8970800	8132150	8091540	7823190	8157930	7223110	8420100	8093430	8193260	8739530	8571600	8664930	10126200	8465540	8467030	7969220	8470310	8280140	7932300	9104510	9225470	7679440	7363390	8463430	8098690	7719990	8543040	8541520	8978340	8398030	8714940	7878490	7478860	8408220	7832350	8397110	8861380	7523930	8532210	8702860	8911080	7406390	7549600	8389480	6334440	8020020	7853220	8386910	8787480	7231390	7647840	7714780	8543550	7862300	8118940	8093150	8438650	8731630	9537310	8812660	8740630	10191600	8760120	8655610	8369550	8617590	8834200	9880890	8630890	8271210	8677190	8600770	8720580	9811760	8467680	8272520	9216830	8986060	8800180	8971100	9245280	7937550	8848640	8385580	8799820	9835120	9409780	9415420	9764130	9209180	9912930	8632400	8650240	8923350	9104660	8741170	8118320	9456060	10251100	9990590	9180720	9279490	9480690	9192700	9720720	9443000	8570880	8475760	8211230	8636020	9078300	9488820	9418160	9111750	9140000	9842640	9023970	8991420	8042380	8649950	8892550	9819890	9418130	9329990	8799260	9582320	9314290	8080070	8205510	9322810	8627460	8297960	7896200	8863850	9214800	8990840	9587910	8946320	9395560	9619490	9453740	9327980	8906670	8665950	8028890	9573330	8352200	7979010	8900070	8785690	9245020	10236000	10055700	8608780	9849030	9198450	10421300	10215500	9085100	9056010	9605760	10589300	10419200	12318100	10391100	10193100	9450290	9867160	10626700	9677510	9419580	10535300	9806440	9939080	9583910	9471940	9309210	11476300	8815360	10028200	9835610	10774900	10183100	10170900	9858840	8986820	10137700	9614720	10098700	9989290	9239700	10434500	9105550	8708290	11096500	10794400	9652340	9810260	9571140	9695920	9581460	10541600	9693720	9969400	10815700	9931790	10847000	10031200	10048700	11385600	9871050	9616050	9491560	10462800	9473630	9573520	10478700	10303000	10347800	10394500	10264200	9772490	12403500	10537500	11217900	10389100	10186300	10463600	10728600	9995980	10545000	11724100	10606100	11459900	12312800	11089000	10891500
P29122	215228	238669	202473	231009	170412	224712	213067	211891	275518	238625	231813	207204	175839	202637	234524	220915	199899	215237	235071	208649	211198	241373	199497	228976	319089	188908	229636	197182	230016	212050	241715	235164	240483	209453	210753	187936	215023	275040	207284	183815	175226	259334	228134	238935	238654		194543	246589	205289	208585	195239	227130	235845	221302	400046		114832	133188	116053	233588	207622	198384	209877	234591	295404	258982	224535	185840	186261	241110	228311	195013	232630	235731	181241	234189	242905	227458	333249	182073	213858		118934	190908	233518	226254	214337	175004	226378	199534	218806	202073	294038	186266	226714	213632	226589	188147	290739	195796	185504	172099	238178	221725	237138	200928	203958	204633	229296	167531	208516	176120	180014	192490	167871	176537	190132	213717	177919	236752	180030	215995	184358	210263	196203	247478	203041	250460	229375	198341	262963	215147	195615	247047	215890	197397	256001	206263	198626	192658		165436	213312	233086	208689	189830	216255	181447	178099	256942	347702		125449	119804	112164	241550	221417	217003	229798	191891	242183	222788	166611	121250	175545	230604	199224	216033	224503	221870	181728	216203	210973	214864	280693	181394	181218		107053	182702	198876	217811	166500		235219	188900	221581	232546	186237	179857	289419	211587	191627	254835	215355	199068	234874	243428	230585	277723	241587	243869	218781	201134	209107	227787	248777	217107	215966	186559	175565	182595	150404	207095	195489	190317	208898	205660	180374	218175	144170	274039	234700	209152	201068	225083	251852	146409	206023	220616	166016	169017	183425	193389	213094	222673		220418	176305	201518	207536	184153	206784	237080	174463	247937		221417	128376	112398		211209	194547	246971	194930	192349	166720	169142	198024	219827	191983	179093	206721	164156	218628	173867	253563	229694	318982	188197	199298		123435	242818	194321	160531	136952	153858	197798	143577	204921	213444	173658	175373	233935	227945	170179	193494	194040	222431	185013	203464	220250	201935	233120	262759	274871	211931	220959	227915	206163	202904	241995	166657	216655	255388	258458	189936	188082	237323	212761	225318	191734	236045	242669	250625	240665	226359	285417	215980	242615	155587	145662	267762	177330	194993	227846	229520	211083	193118		268533	233220	229580	197697	212193	220634	224481	222072	254429			119582	155573		235947	232978	222057	261596	221809	249318	214836	254184	198267	262086	207311	196627	225104	222964	191363	161425	230282	258535	158789	303330	214853	216153	211672	121322	240402	246485	240963	214751	153825	213777	202225	206967	213908	212517	161625	261849	217655	245611	186371	254240	263582	250832	185608	217374	251934	219019	181013	223363	196062	164656	221625	188850	198249	209102	190138	212181	184059	187919	209391	198979	183720	151869	153601	204867	206508	198466	220406	199122	225631	184869	199220	264932	191163	184814	247060	236514	243898	209119	180924	244323	208760		233839	220467	224093	156500	195691	238077	371447	277381	266373	232028	197415	133249	108864		237960	182865	197143	238757	228608	193262	205562	185139	134303	223201	235959	230137	197065	231108	198891	188552	287965	216122	198372	373673	207130	243985		97023.7	195811	244159	220798	172710	125494	233291	233899	238310	275996	257055	204963	221873	224410	270269	256814	270624	217687	230162	208369	206367	262580	265551	191591	200895	221790	229365	239343	216794	202457	238332	212834	205697	203096	158635	231441	265822	273201	224409	209563	222101	203873	207273	223561	186899	225025	220891	164774	214177	234234	207782	232927	253992	184818	258502	249052	253188	230699		198465	229287	260380	202077	211903	210019	199875	217182	246843		226626	73405.6	118005		252512	198952	210690	237887	229297	229830	234771	216187	169644	229331	189915	272939	216745	212899	204426	272005	206906	197730	297446	261857	189510	246883		105269	217126	297655	226170	186093	132433	221941	221573	236185	296554	263509	204242	276826	230187	219301	239332	261901	244738	233661	201858	217408	235274	224864	241098	241091	236168	237732	179006	177175	182772	327648	231505	234248	291600	229878	226507	221032	291023	215568	245900	225341	282398	217583	203065	319213	236744	240652	289267	300800	235636	252819	200677	125453	191090	287455	390987	77841.7	152594	262511	249096	227919	226688	244885	207846	229093	189418	234327	236831	273312	280509	145369	230034	272634	239529	217853		193776	253643	187138	289009	253242	259917	187851		263118	237176	235189	236722	173480	247567	269380	287171	224538	220629	269279	145105	223146	193325	206802	219799	183041	113659		245341	243306	260088	197470	212777	215472	265472	260847	253789	238367	218202	254584	209635	264363	203909	230680	202534	242211	231548	177838	206405	253199	209107	254998	211529	197083	262514	207866	201015	211674	215951	190319	250623	192265	230602	238264	231544	250859	232549	209018	253459	242404	216845	264205	229454	191168	215801	246901	347354	108073	119104	301586	254006	237260	226270	211852	245729	199204	205822	271878	245651	245095	192710	177139	215103	329231	279773	288263		190415	199488	276492	224265	289641	209244	166997	80421.2	235997	180802	259145	240579	156866	190837	229134	295179	221189	247054	197524	172573	224599	248168	180458	191746	150241	144421	136915	211459	199651	248306	185039	195826	176584	278656	216344	233996	228454	217125	212955	265002	244929	217375	271240	272182	287841	227846	262115	223916	197566	259835	296352	263288	251479	240050	216914	230314	223316	252721	221101	189104	214723	228001	233052	276397	307239	298506	214309	257654	309504	242782	150000	222986	227499	166697	218645	433833	127762	148919	207097	235094	260162	295862	261689	188088	209461	239183	220805	265666	293982	128877	136116	232509	316188	227062	240310		256003	234547	174704	269128	250176	292192	134842		198717	163095	254675	238719	225413	297046	178890	363743	250441	167967	258316	358331	199172	189254	176217	184335	223460	202392	147134	174986	315517	294867	186547	279800	193177	196503	220327	229158	227608	251475	248622	278896	177866	166656	210630	256073	228026	254543	229049	216937	208978	199103	229465	266115	248782	203678	191337	186133	221893	228026	189529	180500	226914	201462	230199	241736	307217	250509	218422	237791	231741	203264	181163	271432	227471	168772	194323	333553	127561	172734	199226	203954	236885	271066	215417	220168	304233	218747	187999	240435	184751	218059	152818	223950	263434	248838	163083		224283	204197	223501	250863	172544	259858	154268		157673	186950	181313	247075	165776	230254	239182	336019	241164	173791	237050	238472	166325	219193	148747	228976	197733	156123	139118	154301	264742	211933	204673	144249	217559	196339	225726	213016	192155	276751	224843	207809	220290	236141	240249	234041	193934	259310	255446	213676	188640	203580	266729	239135	239534	270458	194328	222198	220332	210458	288360	180378	186553	190280	179526	249061	313891	216562	192062	265405	277941	251256	245588	222487	215225	230591	189346	333899	104561	119890	222524	259553	249160	169799	231245	206542	201488	215182	183155	242970	271320	221750	160223	283167	385366	137285	217397	130911	210833	162996	217672	215140	207528	270176	118942		281984	166669	223836	222085	179315	259782	215043	228353	236615	215039	215818	211644	195903	175061	156894	171132	154487	132631	124646	202918	242047	248681	206493	162318	178785	218793	199536	233930	233700	191485	207512	215250	197501	240889	227963	236302	231670	180978	234406	173993	214326	224652	264903	240319	204486	249877	205041	194442	164460	181618	216096	180532	218586	202070	188417	251064	273937	214633	199198	206050	205145	233904	226604	219554	196398	194040	196958	312253	113858	136414	240040	246299	245156	231718	203501	233347	191310	243082	241468	268460	220684	201627	160311	248322	329260	258075	214052		203634	186585	193924	228511	221296	209447	146395	80609.1	209044	166224	230217	202311	165689	238127	216943	252322	219003	143407	207904	220105	193865	213523	164861	163574	162625	172987	101390	227033	276586	255851	212846	219413	195060	112728	184194	178166	182889	196230	150271	209233	93614	226832	184412	182188	195685	109877	149602	189526	206362	154573	241548	195821	46074.9	250719	208566	153257	211404	105961	213972	165075	199557	208981	224856	159217		213706	222375	163086	199524	130551	204688	185399	173116	173632	195927	131747	66518.6	241405	145226	143241	202743	127069	165542	220752	228834	186643	137777	163340		233070	231342	170148	166275	129514	155533	186313	221204	115970	182904	205289	87487.4	248048	230704	156741	231782	207562	224228	220489	246669	170282	191150	207357	171863	191215	225416	192870
P29144	15196200	15734000	15385000	13216800	14500100	15110200	14008300	15332800	14461000	15936100	14825300	16024800	14719800	15612800	14893300	13246200	14677100	14576400	13426600	15244600	14061500	13216100	14111800	14735600	15527700	13559300	15198800	12548200	13236700	13668600	14241600	13740400	14522100	13948500	15188600	13811400	13936000	14833600	15158600	12915300	12883500	13092300	14763100	14061200	14167300	15689100	14299200	14150000	14530700	14179100	15774700	12833100	13383000	14043100	12091700	12304900	13704700	12109200	13678200	14168300	15355800	15539300	12818000	13874100	13929700	13458100	13138500	13996100	14155400	15530800	14973300	14670800	14587500	14944800	7804080	13454600	13619400	13773600	11655200	14232000	13737500	12096400	12666500	14480000	15323300	14833300	8425250	9773940	13377500	14218000	14123400	13688500	15370100	15063500	15020900	16057300	14773700	14976300	12013600	14871100	15323400	15249500	15725300	15123100	15662300	15313500	15459000	14175000	14764900	14704800	13116500	13605200	15059100	13525500	14715300	13043000	12292800	14698300	13724000	14687300	13656800	15475200	12136200	12713900	13971800	14082600	12971300	14229600	15085400	14404100	14215300	12498500	14286000	15273300	12456400	12607800	13507700	13658800	13847500	14369600	15489000	14152200	14300900	14170300	14216200	14405700	12846400	13798600	12727200	12759300	14820800	13657600	11666500	11519700	12089300	14476900	14813300	15075100	12219400	13767200	13916300	13415400	11373100	12997500	13912400	15878400	13872800	14109400	14039600	15137800	6369000	13440800	14514700	13682000	9772900	13745600	14979800	14257300	12489000	14046800	14553600	14730100	7628420	8582550	13333000	12990200	12934400	13717700	14545700	13777000	14554500	15626200	15251500	15391100	12869200	13040200	14723400	14403800	14874900	15519800	14900200	15018300	14284000	13873200	14664600	13935200	12532000	12452200	13183300	12731100	13674800	12424900	11198300	13452600	14435400	13660500	12907500	13865500	10780600	11803200	12425400	12738900	12708800	13404600	13564800	13375200	14373700	13158700	13751600	14253700	10560900	13211300	13124600	12702900	12803400	12989600	14660100	12537600	13348100	13618000	13393800	13476100	12561000	11755200	12567000	11742800	14195600	12524100	10849500	9900920	11379600	13665400	13631100	12801100	13346700	12821200	10784400	13383800	13180000	12605900	12290600	13354600	14169900	13298300	5809580	12212200	12426200	13294200	10647700	13126000	12385600	12276500	10848200	13213200	12911900	13738100	5943060	8941280	12333300	13588900	12832600	12478300	13565400	12930800	12761200	14958100	15265800	15876700	12202400	13694900	15277400	13865000	15158500	14626700	14647000	15010700	14896500	13433700	14147000	15321700	11931800	13781300	12727100	13256100	13232800	11441700	9119890	13477900	13546100	14191800	13950100	14359400	10779100	12991500	12256600	13491800	12704400	13516400	13146300	12901200	13212500	13203600	12616700	12662400	12286900	11128700	11892100	12498100	12248900	12363600	16261500	13368000	13471900	13556100	14265800	13321500	13040400	12984000	13167600	11831400	14713400	12572500	12071500	9447140	11741000	14000200	13293300	14366300	11575500	13319600	13467400	13164600	10652100	12493300	13200100	12655000	12794200	13326900	13346800	14040000	7509830	13114800	12479400	12919400	11125000	12979900	12570000	14266300	10645900	11840000	13471400	14920800	7751020	9950300	12991200	12817700	13849500	13622500	12692900	12936600	12982500	13734200	13553800	13858200	13062200	13608000	13714300	13562900	14148000	13864200	12686500	14281100	13175000	12706100	12880300	12858200	12035400	12568700	12616000	12220300	12559900	11415000	9779340	10114400	10753200	12575500	10836400	12974000	12074000	13093200	12644800	12554500	11596800	13223100	13124300	12524800	12867400	10143400	11582700	12149500	13172600	12586300	12429300	12645300	12352400	12837600	13987900	7381450	7940890	12246700	11744700	12655300	12922200	13248500	12553000	11094500	14814700	12206000	9777220	7437250	11792800	13470900	12202200	12565400	12600300	12633800	12322600	12532400	8727250	12929000	12842100	13134300	12619500	11938700	11858900	12217400	8769350	13068700	12067000	13859300	11285900	12628900	12403200		9913710	12667400	12329700	12323300	11089600	9805910	12497000	12975900	13178200	13033500	12650900	12457600	12956200	15259700	15660200	15585300	12350900	14791000	14718700	15071100	15075400	14863500	14422400	14620000	15071000	13361700	14974200	15191800	12258500	13076000	13132900	13073700	13963800	12937000	11385200	12753600	13592700	13555000	12917400	13651300	11868900	12669400	13527100	12391900	12593800	13366000	13779800	13281800	13872500	13337800	14014400	14967500	12461000	12648100	12453200	13398700	12650100	13278400	14918900	13695600	13662100	13584200	13147100	14678600	12587700	13173400	13127700	12173000	14213400	14597500	11909100	11387400	13122500	14363300	13946000	14120000	12139800	13506300	13601500	12884200	10448200	13220600	13518900	13963500	13045100	14158100	14089700	14195800	8611860	13157200	12808200	12589100	12147300	12427300	13401700	12903600	11451400	14225800	14029700	14833700	6382180	8790590	13446400	13832400	13241400	12986700	14127000	14117100	12969100	15966800	14830600	12562200	15573000	15285300	15653200	15252600	16438800	14902800	16032700	14644000	15848200	15011200	13769400	12998100	15129400	14955200	14259000	15089800	14848100	14617100	14610400	14896400	14414500	13286200	14020700	12145600	14945100	15154900	14524300	15006300	14371400	13972300	14715800	14358600	14613000	13741500	12811600	12340500	14396500	13483100	14612700	14295600	13094000	13355600	14366900	14296900	14506700	13791000	14468100	11391900	14487700	14573800	14604100	13388800	14373700	13508900	11136100	14567500	14550800	15103100	14062200	20507600	14743400	14668500	14391600	14546000	13619500	14496900	13278400	15800600	14532400	13629700	14290700	13142400	13353200	15335700	14922800	15565500	14711900	13952700	14848400	17943700	14438800	14345300	15293400	11820000	11850300	13618100	13560400	15270900	14849600	14874900	14945700	15135600	14379900	15877900	14689600	12981700	14920000	15609700	14932500	15949400	15279600	15212400	15117000	15280700	16591800	14705800	14354800	12720500	14788400	14323800	14627900	15802600	14836200	14545200	14921400	14192200	14409800	14646200	13977000	11426300	15208900	14658900	14098000	15172900	14444300	13855600	14578200	14853600	14715700	14096000	14497400	9952440	14245000	12189400	14534500	14258000	13654300	12455100	14039700	14424700	15712200	14362000	14128900	12683500	15240400	14879300	13694000	14280800	15185100	13611900	10482700	13829300	15051000	14803700	14808200	12059200	14409400	13998300	15166300	14459100	13622800	14885000	13274400	14621400	15495300	14285600	14861500	12524400	12936100	15132900	15950200	14021000	13974900	14698700	14404300	15757700	14901500	14159600	14133700	12376100	12465500	12894100	12783400	15836600	14235000	14724600	14468300	14743700	14194500	16953300	15407800	17523300	12825300	14861200	15140200	16113700	16263300	15878400	15816400	14889900	16313100	15502700	14787200	15254800	12941900	14588000	15817700	15138000	14541700	14362600	15218500	15214000	14847000	15499900	15083700	14880200	11892000	14294200	14031100	15243100	14442300	14719700	14679500	15153300	15528300	13939000	14778400	14013900	12424500	13602300	15299900	13562700	13082500	13098600	14521700	15149700	14063600	14541700	13777500	15010600	12208900	14896200	14868200	14207300	15199900	14970000	11931500	15073100	14814200	13521100	14494500	14378600	12240100	15040400	15319000	14963500	14203200	14713600	13536300	16163300	15473600	13902000	15166000	15418500	9448670	15127400	14737800	15616900	14616100	14130400	15011400	17816500	14438900	15135100	14755900	14573300	7610880	13058900	12463500	15244300	14781900	16222000	15652400	14446800	14321400	16071300	15140300	15618000	12243600	13683400	14440100	14290400	14791300	14671000	15954100	15891500	15352000	15223800	14553100	14933400	13861900	15074100	15301800	14328100	14396500	13698400	14146900	14646400	14936400	14585200	14491800	13864600	10709600	13265900	13450700	14789000	14511500	14256200	14445000	13642800	15803000	14435500	15049800	13317300	11843000	12278500	14310500	13930900	13369100	13473100	15676400	16554900	14467200	14455000	13888600	16163800	11051600	13772900	13953100	13554000	14536700	15312800	11096900	13873300	14706300	14205300	14536600	18738400	11907600	13441900	13848200	14074500	13598100	14741400	13908500	15201100	14090600	14214300	15178500	14916900	6215830	13330700	14701700	14490200	13846600	13777400	14561300	16898700	14605400	14831200	14038000	14072000	7971080	11562600	12504400	15004600	14115600	15198300	15426600	14613600	13552300	15132500	15429600	13237600	15841400	15434300	16363800	15321500	16185700	16526600	16097100	15464400	17279000	14935600	14538400	12656100	15377000	15763200	14730600	14623400	14690200	14169100	15501800	15039700	15181600	15381000	15271100	11736300	14690400	12934800	14496200	14834300	14391400	14942900	16092900	14622300	15301400	14850700	15096100	11602700	14181700	14989000	15359200	14253700	13620100	14449200	14488000	15092900	15300500	14897900	14630800	13158700	15760300	15469800	14817100	14908400	15567600	14613900	11984100	15522400	14632900	12401700	14793500	16456100	15127800	16383500	14733700	15203700	15299700	15042100	14007300	14999000	15259300	15060800	14881400	14314300	13147800	15467200	15572300	14459100	15202700	14696800	14305000	13069300	15237500	14511300	14366000	12063200	13410700	13339800	13665800	15813600	14781900	16007900	16058600	15932100	15695400	16057400	14927900	15682700	15415400	15114800	15406300	14414400	14426700	15039800	16333400	15585800	15204000	14861600	13932800	15033900	13608400	14120700	14673700	15345800	14126100	15363300	13859400	15447800	13829600	15515500	15642400	14865900	13851000	14429100	13354500	15172700	14268700	14063000	15492800	14273700	14653800	13920400	14181100	13806800	14824200	12569400	14109700	12878000	13105800	12570100	14649400	14452500	14925700	14850100	14264100	14310500	14454500	14861700	13853300	13244600	14513700	14036600	10484200	13942100	14376700	13943600	14686700	16645900	13063700	13725600	13916400	13531100	12545800	13528200	11133800	13883500	14074900	13145800	14302100	14995900	10272400	13648600	13793500	13081500	13442300	12210800	13360500	14759300	13859900	13680600	14205300	13812500	10522900	12731700	12281100	14876100	13830300	14093600	15088400	14370700	14013800	10799200	10902300	13495400	11911200	10524000	10568200	10534400	8435760	11437300	9948400	12315600	11959500	7131180	7455620	9840560	8397430	7018960	6726330	7612970	7755280	8496710	8157130	7741780	10100300	11548000	12771600	13737300	11454800	10814100	11178600	12075400	9470030	11246700	10889400	11314000	11409200	9188720	7939420	9555400	10440700	10280800	9252450	7774460	7779890	8867980	6664270	8631990	7773620	9068910	8767390	11512200	9621600	10768000	9074520	8142320	9290590	8930620	10323600	9179810	7942750	9658000	8456980	10424100	11292700	10070200	10511800	9024580	9866010	9033510	8913690	8694640	10933200	10455800	9350290	11791400	12164600	11597900	12057200	11425200	11458300	10399000	11485700	11303300
P29218	12139000	11913300	10912800	9385790	11264500	12479800	11163300	11904500	12668400	12919000	10994300	12511500	9904750	10610700	10154400	8380730	9762460	9370050	9330960	11235200	9472130	9307260	10038000	11534800	10624100	9507890	9815140	9017130	8972840	9677000	9815410	10007400	10562300	10924800	11032900	9422430	10622300	10059600	11097900	8583620	8723720	10068100	9214960	10442700	9810190	6727170	9976620	9774060	9906440	9816420	10646000	8778870	8947280	9083700		1564110	8827560	7803670	9762300	9791820	9751060	10867100	8970420	9674900	9118890	9433960	8762260	12515600	10422400	10865800	10015600	10412500	10428000	9786180	6164640	9146360	10233100	9486660	7938330	9691700	10490000		9033970	10095000	10369000	9832200	8120370	6298920	9032580	9480180	9754600	9950860	9943380	10156700	9652370	12838600	11412100	12467300	9093850	11248200	11615600	11885600	12026600	11606800	12128200	11672400	11611300	10495200	10491600	10166200	8519170	10031900	9912040	10193200	10522600	9220870	9052250	10871400	11084100	10262700	10270800	10555700	8155180	9190040	10065300	10003000	9786930	9943010	10982200	10621600	10290600	10124000	8936580	9940040	8005990	9466920	9082090	9927710	10090000	9983050	8151890	10225700	10363300	10537100	9295820	9827240	9219540	9484680	8626970	9363220	7535340	2466290	7631330	7065010	7689520	10582300	10981000	9927440	8183500	10099300	10278700	9717830	7064460	11605400	9743720	11052200	9285390	10024600	10029400	10222500	4931010	9639470	9404070	9555780	6656210	10260400	11347400		9987620	9846650	10208800	10070300	5921290	5228940	9168450	9185340	9699050	8490740	9884310	10022200	10467500	12494900	11821900	12462800	8575820	9920750	11542300	10430900	11141000	11922000	11968600	12049500	11479200	8445020	10095800	8971900	8076270	8484800	8775930	8682640	10367000	7033360	7193570	9484600	11414900	9922710	9325900	9251880	7494860	7912570	9142540	9909560	9479760	9702930	9973810	9620480	9307850	9186690	8258630	10270400	7448240	8738170	8975560	9396500	8199930	9565080	6604500	8332320	9073980	8806640	9234760	9350810	8105130	8218220	8541440	8300430	7688560	7173400	8192980	7068560	8720610	8654670	10078100	8258240	9357840	8064420	6537300	10834700	8929110	9513150	8085150	9297860	9857630	9322620	4614870	8580700	8384630	8606100	6597950	9339230	10513500		8719940	9240820	8822180	10286500	4692720	4898130	8482860	8738720	8620380	8789740	9856810	9492250	8311120	12601700	10913100	12541100	9088930	10308100	10594800	10679900	11841300	11203400	12224400	11097600	11104200	9181360	9391860	10207500	8979580	8659640	8353460	8896430	8980590	7672060	6066600	9559110	10810900	9926000	9664520	10188600	7708320	8435990	8790060	8730550	9768460	8747420	9691940	9230920	8562600	9549300	8586480	9821860	7925680	7886150	8030930	9286810	8424850	9620510	6748420	9338280	8762860	9579240	9349510	9303600	9483540	8961740	8483250	8772660	7586540		7486500	5790620	7633100	9976020	9946180	9817130	8767780	8834410	8791500	8078920	6871770	10782700	9351970	8878540	8305520	9762210	9016170	9651140	6257440	9052700	8379730	8659050	7256750	9778770	10460200	6941390	8128240	8297250	8975280	10049300	6025520	6502990	8475410	8613570	9353450	9420090	8952990	8428180	9813590	10200200	10799100	10256000	9830150	10518800	10062500	10851300	10761800	11079200	10634000	10245300	9557790	8105070	8249480	8425430	7932360	8788590	8066830	8734500	9005680	7810730	6933600	6635460	7625730	8610240	7462390	9085900	9487560	9357700	8370540	8427930	8779880	8512480	9448320	9434060	8995040	7128070	7953680	8542840	8899090	9204150	8907580	9251060	8002650	8989090	5001780	4453360	4373280	8207950	8405820	7832340	8286070	6632460	7877490	7883500	3276090	6226000	6031350	4718740	6850640	9091190	8423090	8504560	8512440	8374370	9676420	9634830	5795020	10732500	9058750	8852460	8411360	8204150	8176950	8859960	8003500	8567490	8351960	8430080	6305940	9090090	8857560	7235590	6799240	9407430	8307650	7751680	10428000	6026120	8154340	8523930	8700070	8905380	9445010	8391540	8566340	11172200	12210500	11973100	9017790	10848300	11394300	10724500	11755500	11570400	10803900	11797600	12109400	8987310	9554250	9968670	8338430	9791770	8953680	8531010	9148310	8900170	7006660	8856930	10403300	9980260	9531320	10193400	7383260	9081020	9372820	8863230	9058220	9716360	9622960	10058200	9238870	8923640	9497220	8944400	8576260	9600790	9389770	8936510	8734080	9537690	6101230	10238700	9870580	9459840	9289870	9344130	7999840	8576820	9664020	8078380	7242590		8381190	8216080	8448460	9470110	10286700	9501960	8491120	9089160	9847940	8839590	6799950	10811200	9323950	9458250	8706240	9310320	9210220	9817280	7018390	9575760	8739630	8959760	7696520	8671620	10615600	4194810	8607700	9516620	9341160	10936100	5352590	4593420	8822360	9386740	8616180	9035910	10174500	9474940	8518010	11299400	10535000	9556700	11550200	10536900	11499800	10554000	12089100	11382700	11362400	11355600	11273500	10451400	8683970	8512110	9085300	9776570	9260110	10234900	9112510	9530480	9397720	9845190	9170510	9763100	9024800	8345090	10192500	9348620	10086000	9167000	9530950	9224110	10335500	10795600	9329890	9621620	8419600	7569840	9398050	10043600	9599470	10291800	10356100	10346800	9375160	11158500	9829000	10036600	9322360	7390150	10561200	10071500	9646410	9516760	9358960	10921000	11044500	9236340	9751120	9946590	9703030	10217500	8969560	9775310	9743120	10077600	8993980	10246200	8754330	11600900	9583350	9735260	9144430	8684550	10961500	9465500	9543660	11321100	9467730	9511070	10803400	8488250	10105100	8890760	9233480	7622670	9742590	8437900	7307910	10046100	9666210	9430180	10022600	10468400	9381240	11287900	10405800	9487010	10459900	10959200	10789900	11986800	10103600	11612100	11806000	11348200	11819500	9770060	8934890	8394130	9588980	10067400	9628520	9805840	10072800	9631020	10289600	9114440	10062200	10008100	9530620	6996520	9608980	9682730	8463440	10100400	10540500	10271600	9979020	9943560	9644270	10251800	9642860	6103350	9850090	10042800	10260500	10011000	11537500	10281900	10789900	10133300	9906080	9867240	9076390	8321720	9895790	10553200	9812220	8922590	9701450	10694100	9677240	10168900	9793930	10299700	9018380	5465370	8905510	10257800	10239400	9364020	9363290	9922810	7721310	10387700	10166600	9406170	9848920	8066300	12291400	9975980	10063400	9863480	9318800	10010700	9492450	7239860	10355100	9796680	9081360	8440350	10168300	7904710	7388160	10016800	8881470	9796280	11304400	10532100	10165700	12787300	11133400	11370400	9602360	11103200	12083400	11239500	12010100	11365300	12063000	10561000	12955600	11107600	9450200	9484960	9412670	10246500	10698000	10270100	10434900	10055700	10553800	8871570	11211900	11108300	11287000	10811900	8584080	10095100	10900000	10741000	9874250	10445400	11834400	11115200	11707000	9783690	11509000	9443450	8893530	9565740	10123700	11016100	11161900	10142300	10066600	10354000	9366970	10144700	9195210	10193800	8250630	10619700	10939500	9492370	10782300	10608800	11184800	10876800	10130700	10252300	10004100	6701060	8748160	9036370	10847100	10695200	10073600	10063200	9038460	12426900	10755100	10539000	10900300	10607800	8712170	10141600	10650800	10881300	10231000	10201900	10175600	8658020	10345500	9554120	10076700	10401300	5181020	7638930	7693770	10375100	9502390	10876300	11016800	10392500	9244500	11820600	11645900	12311200	8790970	10118300	11844700	10691700	11523600	12058900	11217100	12036400	11698300	10088900	9881290	10082700	8997210	10776500	9604140	10246200	8860000	10192700	9935320	10398600	9940550	10437700	10599500	9932830	7290820	9588860	9735850	10087400	9712180	9654990	9590020	9920460	10113200	10483500	11257400	9605220	8599840	9040840	10644800	9926360	11054500	10051700	10931300	10923500	10093400	9329320	10751500	10359800	7623630	9701940	9585150	10108300	10160000	12359100	11500000	9124140	9837360	10722400	9561330	9082230	8007820	8610640	9964700	8236540	9639300	9920200	9779240	11059500	10750400	10129400	9788320	9898130	5138140	9519710	10074800	9294030	9535790	9861490	9852010	8039250	11417100	9606160	9569110	9428880	6379130	7437560	7181010	9353760	8829640	10128700	9918980	10302400	8815380	10996500	11333400	8190890	11621600	10653600	12448600	10954200	10839900	12059200	12545200	11981400	11225800	10067600	9686780	7303540	9478380	9949300	10029900	9755000	9877890	10148400	10207400	9552120	9978070	9853290	9718340	7006740	9464430	9071390	9786640	9624560	9695880	9464160	11190500	9783610	9930920	10793500	9735410	6923110	9185160	10965200	9807400	9397530	10540200	10489600	10031400	10276700	10296900	10599700	9428690	8661630	10093500	9895360	9906600	9668440	10176700	10599500	10888400	10114300	9429780	10487200	10167800	7030100	8236140	10065000	9288410	10419200	9380610	10273200	7654710	10615000	10037800	10068300	9615260	8642830	12082700	9319640	10399900	10313400	10266500	9988900	9475410	5182440	11203200	9548550	9734220	7278280	10022200	8541250	7698110	10093600	9128080	11076500	10468500	10503900	10719800	12278100	9989910	12103000	11177300	11375900	12099100	10886300	11014700	11735500	12601900	12358600	11274100	10059900	9033220	10906300	9142610	9411750	9702280	10234600	9751300	10059100	9935970	10823200	9603750	11446700	11162500	11305100	9582260	9377290	10061200	10169300	10132000	10568800	10089300	11362200	10458400	9780150	10025400	9217580	9878310	9859460	9198600	9213160	10285600	9521720	10287800	9891400	9799030	10732900	10666700	9639460	9421420	10200600	9576950	8582240	9784220	11157600	9332570	9560370	10316200	10652400	9819520	8462470	8799020	8781320	10778600	8986240	9434990	9713780	6508530	10071400	9170150	9846920	9227640	10549700	9873600	9939470	9514860	9757800	8396010	8977880	9764810	8350890	10944200	9392330	9749110	9883290	9321160	7759340	7353120	9715630	8875090	9484340	9651210	10439600	10025700	5237090	6442110	8307490	7375880	5823450	5707430	5165240	5312880	6183370	5221550	6728940	6853040	3015090	3536450	4892260	3967040	4344800	3546070	4418110	4308050	3943980	4196950	4325580	6172590	4988310	7409320	8015880	7096700	6941490	5539830	6065730	5426970	5952350	4883070	6569500	6708620	4582280	3798860	5453770	5270870	6272780	5348960	4116450	4914470	4736120	3248670	5172350	4545250	4245280	5096750	6588860	5855920	7195310	5178700	4510780	4635240	4846410	4990630	4968330	3976720	3918930	4133750	5628940	6172020	6877770	5968350	4836860	5434100	4996450	4976030	4470550	5903530	5623950	6097400	6817310	7140820	7435150	7104770	8393530	7751950	7054080	7204560	6797770
P29279	43934100	43446100	48388400	55023600	54049700	46451400	49757600	47359500	52170700	48658500	49645100	49554500	27346300	33471200	32756000	24138800	25212900	29842300	21053300	33132700	23229400	89243400	35544700	30116700	34665000	47478000	28148900	34714000	60413600	37502400	49632300	32176700	33009800	34868100	30754500	32640300	50001100	43598100	31624600	30241700	25758300	33580500	35635000	42865300	31063400	87436200	38310600	27878500	34450700	29612600	29700200	38707200	34077200	33656300	214156000	322273000	22093300	15000800	39712700	36305500	31068700	31157800	35923800	31545900	33617600	42282000	48281100	64594400	34341500	32409100	38595700	36059300	31449300	35919400	56132100	30724400	38156600	34193100	22162000	29432500	35268400	639832000	57943000	27265500	57878300	32816500	54795800	39573600	41348400	34550100	38365700	36057400	31602700	35918900	40706900	48798700	47007600	47308600	58125800	51497700	50155500	47438600	51511100	47134900	49126400	49080800	46417800	28148100	32405600	32562300	25156600	23628600	35190500	23247700	31744800	22510300	88693100	34353100	34585600	35180200	43960000	33522000	36425200	61338400	36883800	48611500	30398200	32316400	34917100	27192000	31738900	46217100	40917100	33156600	36552900	25282100	32669000	36652200	42720300	29226000	93203200	37971000	29005400	36317300	27180200	32349500	35228800	35785800	35900300	23496800	360134000	516188000	21107200	18308100	33183900	36310000	30884300	30548100	40852300	31618100	36162200	39828500	50286200	61750100	35887600	28332600	37205700	33636300	30986100	32771500	47937100	36684400	37952900	36662800	24718900	30313100	36275800	444117000	56741600	26616400	56192600	33242700	49132200	40298000	43471500	36623200	42274700	37559900	30774800	30391800	41363700	50121900	50788100	48771500	65327600	53415800	50965000	47936400	50861100	52758900	48978800	52469200	47874300	25470600	30177700	30997700	29113900	26229100	31880200	22465100	30969400	23228000	83661100	32444300	31534300	31951700	40381000	30504200	36222200	59221600	38085800	51123400	30493500	33782400	32592200	28502400	31525300	47093800	41630700	28773300	38225400	29515400	36960400	34362300	43571800	33022200	77027600	34929000	28328800	36715900	25012300	30013200	38782800	36262000	35366300	23824800	377456000	430945000	20780600	15194300	31431800	36433600	34020000	35574600	35238200	40958900	46868800	65486500	32254300	28700800	38316500	35243400	33278800	32793200	46809600	38463400	36743000	34901600	23282900	27620800	37510100	652689000	53976000	27942900	58656000	35686600	41586800	38632800	46329700	37395900	41404800	35137800	30105600	31153500	39304600	56330600	49691100	51301300	66221700	54086100	50936700	46973800	52575200	51289700	50293700	53718800	49569200	30255600	31455500	31831500	26988700	25547600	35330500	25296500	32803100	21685200	94829000	35873100	33686000	32995400	47821900	34660700	41017800	69773500	39666300	53101300	33734700	32494000	33708900	27083400	30487000	50630400	43122200	34502400	37977300	26217000	33226100	40642400	43571100	35624300	94972300	39287400	30693000	35963100	29160600	31397400	41331200	37659000	36246200	23338900	244460000	576594000	21789600	17436100	31106800	38484400	33469200	32336800	39971400	36383200	36321500	39784600	50246500	65673800	36023200	32549800	42422600	35956200	33812700	33432600	54196700	38981800	43567900	37908400	18288800	32504700	38128300	300360000	56188200	31126900	63754800	34885000	48072800	40443900	42679100	36223000	42419800	34205800	32215800	36409600	38459700	51092400	52097000	52329400	58852300	53745800	51481700	51289200	51542400	51857900	50496700	53279800	52593300	30244700	33168700	31333800	25286300	25935400	33667500	24636100	35375700	25999000	91494000	44111500	39101700	35037800	48406000	34639200	32530500	55765900	39166800	50650300	35053400	35000400	38383600	30745000	31670100	51069700	45218100	32600400	33165100	28503000	35499900	37278600	45044100	38345900	86740000	51820700	39469900	41273700	28961600	32316800	35797500	34034400	37318100	24117900	279765000	524362000	22136800	17000200	40638700	38722800	32690500	35643900	35789000	35682600	38669900	39058100	44387000	65296400	35402200	32598000	41424100	33873200	35297900	33922400	44729100	36481000	40911000	37283600	24148500	31031100	36261600	389585000	59201900	28438800	61222100	34062000	53980600	36275900	45256400	37851700	42384900	37980200	31553500	37424500	39900900	49462900	51217000	50267600	60770000	57251000	50479300	49886700	49886300	52684200	49203300	52079900	49565800	27904900	33120300	32366300	27981800	27189200	36541400	23193000	34527900	23569800	86515100	35905100	34636200	34154300	51802800	33158100	37764500	63984400	37018300	56414600	36254000	37480400	37308100	32556900	35479000	43510300	41023800	32883300	40416400	27214600	34672400	41208000	47737000	38419100	83965500	38555900	31032500	36070000	27965800	32375800	39049100	37220100	37209900	23329300	309357000	481306000	19353300	19054000	33439600	36411900	31703200	31039000	42947100	35391400	41460000	40813500	49401100	67009800	37109000	32655600	36392000	35586800	32899000	34192200	59854100	37280200	38932100	35629500	26787700	35778000	37071700	270926000	57195800	28761400	62250000	34739800	49165400	40342700	43610300	35995300	44830000	39022900	33780500	36286800	41072400	51499800	52716200	64026500	47323700	47634400	52443400	51429600	51130100	46072700	49447000	47956600	48634600	29757400	33180900	34736400	30701900	32215000	72412500	33027000	38035000	38138800	26272500	33266500	21637900	28951200	34017500	23072300	32729500	34038100	31482600	31502700	81973400	33117400	33662500	38081600	35048500	34443100	36228200	25932400	20694400	30825700	31471800	115753000	22664800	47459700	32723100	33200200	37869100	35084400	35208900	36514400	33705900	37196700	46571300	64698600	34184100	54878500	81393500	32656700	85009900	75279200	32181500	81630900	28474100	34152800	32857800	27403600	26076900	33857200	13992200	31348000	31707100	32959400	30941800	35392500	39194100	36526100	35694700	55381800	26390800	24019300	23896400	109201000	29005900	32430700	21974500	23000000	28802900	12775200	7184060	32078700	29042900	61968400	30378300	31234900	20967500	47226700	49523100	57948400	48402400	53492900	49289800	49737500	46073700	52927100	49725800	47779900	50497400	34429500	34445200	37180400	32702000	31978300	79393300	36693000	36586700	37478200	31916100	34445300	21784000	30241200	34750700	28031300	30074400	38502600	28936400	32366000	82212000	31987900	34042600	38131600	32659600	31501100	35461000	25154900	21780500	29848500	34787000	119195000	22774900	46005300	31885100	31749200	39989500	34977900	36019400	37573700	34603700	42602400	52032900	65593600	33045200	51062200	88225300	34967700	92060100	74416000	35202000	70317000	27789000	30667700	32976600	26850100	27043300	35182900	14683800	35240400	30500600	34248800	34962900	37917800	43190000	36917300	30326600	57729000	23942000	24271500	25756000	88491900	29129300	26017100	19364400	25038100	28937300	12302400	6566850	35475600	31206700	67656400	31284600	31964600	22466600	50539800	45589100	50059600	51402800	46452000	46224600	49466600	47832100	50509400	46703700	46910000	46996600	33417300	30258800	29209200	35525700	32753600	74644200	34587200	36659400	34673900	29221400	31759500	22339800	31426000	29779100	18787100	42438000	34907800	29423200	26899300	83569800	30642800	30811400	38330600	33314400	33527400	34257100	23896400	23714000	34001400	35676900	110327000	23100800	47120800	34181300	33496800	36492600	33392600	34855200	26385200	40596400	38443500	50498000	66247100	36701900	54960800	98353000	35193000	97489500	78144200	32609200	130644000	33697400	33542600	32766400	27889800	26601100	36211800	14848600	35353700	31197600	32832000	35221900	31595100	55708200	38034400	35173900	58391200	23881000	20613700	25676600	231642000	33479200	21249000	18684000	21721300	36940300	14930300	12952200	28008900	28028000	66713200	28243400	29820700	19584600	48088600	47290400	44600100	59619200	50363300	49212900	46195800	48619100	50829200	44599900	48507200	45892200	33533700	31800100	29754700	33660400	35563900	77412200	36867000	38521800	37367300	27739800	32537900	21351500	28335400	29082900	20110500	40492500	36770300	28073800	29413600	78839500	32159500	32054500	35993200	32236000	34227700	33711300	23448800	24728300	35177600	32162300	122778000	24945200	46823600	34679500	32659200	36669600	32389400	33294600	30917600	42085600	38498100	51008000	64207600	35320100	52055100	91681000	31974000	98348700	74448600	31780800	152965000	35270100	36038300	33818100	26055000	24239100	35603200	16120800	36080800	31918800	35710400	35453900	27523500	48001900	40366200	36916500	53385400	24973100	24938200	22435500	80546100	34179900	21089000	19833000	18935400	43770100	14872000	6378120	29132800	28666400	68366000	29584800	33459500	20702600	46293900	55410800	58514800	53002200	52242800	49058000	46751900	52012300	54637100	54432000	49905000	52767000	33005800	34969900	34219200	32951100	32513600	80382800	34524400	36548300	37428800	31388000	34382500	23564000	29837100	35500700	22172600	36606000	35541700	31508300	31251700	79464500	28924600	29371800	38975000	33218200	34749100	37291500	26368400	20112500	29746600	33405400	117209000	23075300	48131200	33794200	31989400	42085900	31824000	35720900	37581100	36792700	41886600	50826600	72263900	36624900	49853500	90266300	37557600	94399500	84730800	34236800	63764700	28786200	30356400	38261500	23357500	27099600	34721800	14483600	30041600	34397900	34031200	36644100	38173400	37305400	41414400	36159800	57236100	23187800	24241400	25327100	139479000	31872500	21665900	23298700	23603800	26833500	10883300	7273740	35215600	31443200	72673400	37157600	31973900	22160900	55110800	48365700	48186500	50064500	49850800	49610300	45607300	45828200	47204000	51219900	48151900	43973200	35433300	27860900	30864400	34930200	30879300	73363900	32163100	38176100	38258800	28921600	34316000	21384400	29307100	31118700	21114500	38547800	38240300	30015500	32332900	81230300	31385200	33928500	36705500	33862500	34534900	33945600	22837800	23001600	30673100	37126100	111323000	26359200	48318300	29885200	32517700	39387900	33456800	32018100	28801200	34679800	38024700	51154500	72478200	33656300	54899000	90266100	34686500	92673700	73416800	32927300	70980400	28337900	34888700	33842100	30977700	25767300	35521500	15523400	27892400	33242900	33339700	33475900	33690600	50700200	41052700	34826200	57868800	26055800	23633800	26812400	74018800	30639700	22968400	21456800	22974000	36087500	12889200	7352420	34327900	29831000	67900800	35664000	35020900	24149300	34817200	40106400	37035800	46822100	26709600	34045800	60678700	38881900	62374200	62036900	36087800	45661000	36320600	36605000	38221600	41734300	24398100	32570000	62054600	35825600	62245200	53384700	34186400	47726900	34610900	41129400	39472600	43973800	26598000	31942100	65351100	37173600	64259600	56088900	33191200	41253400	36413400	39493600	33591400	44513100	30498400	35546500	62300100	38160000	59977000	48148500	35827900	38477500	33920500	42785300	38577500	39249800	27569200	32638400	56838700	35521700	53931800	63021100	34063100	41165600	37650600	37689200	42957200	43171300	27221200	32612000	66475700	35728900	69424000	55320200	35011700	45611000	54767000	58832600	61257100	56698000	56451700	62361800	60569200	59908700	60480900	61614000	58135800
P29317	20917600	20699600	22377400	18995800	21620500	20035700	20110000	20008900	20084600	22240700	21798100	21284200	24023100	29659300	29210100	34754100	33399400	29516600	30828900	35288000	18266600	31343000	29930600	34346100	30385000	33432000	28219900	30935900	34015400	31756700	39490800	27997900	29494600	33131800	29778600	27112300	43470700	25645200	30225900	28724800	30568600	30178500	32069200	36930300	29784500	66825100	30356100	27177900	30184900	27847600	29975700	32138500	27535300	26668000	56766400	57220500	34346000	24799100	79457600	35303500	28769200	31741700	31391000	29634100	32910800	29371900	30255700	55129700	29060600	33446900	36243500	33149000	31550800	30019400	66206400	29447300	29075200	32114800	98564500	32567100	33508100	45061000	45995100	34861100	29914800	28164100	67264900	53894500	30501800	29124700	29640400	30765500	30287000	34617200	32083200	20992600	20491500	20465100	20629800	21055200	22779000	21355200	22397500	20561100	21108000	21477200	21326200	26162600	30699200	29625900	32726500	31793200	30880400	33129800	35707600	19788700	33198500	30872700	32554400	30236400	36308600	29306200	29329900	34591200	31381900	40592900	26305000	30299100	33154700	27830000	29867400	42121500	24274900	28950800	29028600	30900900	28453800	31128500	35830300	30123800	71705900	30277600	28001000	30979700	28344500	28541000	31509100	26252100	27304200	34827700	91414600	55723800	32748700	24691900	68560900	32539600	31257600	28115100	32325200	28617900	31531300	29229600	31198800	54293800	30544700	35061800	34847300	29911400	30309400	28317900	60349600	30235600	29704100	31906400	89093900	30641200	33103800	46593400	49010500	31015900	25347000	28398400	61061000	54217800	28473700	26167000	28715200	26389400	28873800	33738900	32184800	21438800	21661700	22390400	19772700	19497900	22351800	21313700	21930600	22096400	21209200	22075300	20197100	23294600	27913300	29835900	32813400	29496200	27558000	31638300	34282700	18997900	32223400	30513600	32674000	30229600	32574100	26796700	26889800	34729300	29785400	39416300	26623400	28282300	32660400	27826400	28877000	40051500	23926600	30638000	27501400	32299700	31087300	30705000	34228400	30093100	67983700	29579700	25176800	29684300	28065500	29325400	29541100	28025000	26244600	36544800	66294700	50181900	32114800	24357300	68709000	30783100	28996900	28164100	31131500	27438900	27730000	58889400	29240100	31135800	33264800	29244500	31806800	28323200	54211400	27751300	27642200	30667200	97497500	31203300	32862300	40447200	44143300	30312400	27123200	26815600	53879900	46928300	25907400	27177300	25987800	25337300	28376200	32895300	30709500	21176200	21770800	21270200	19165700	20343700	20367300	19675600	22112400	22134000	21558600	21019400	22154500	24294200	29750600	29987500	34517900	30968500	29025300	34217000	34845100	18894300	33414600	29802200	33041200	31371400	32050500	29495100	26747700	36699500	32132500	37849000	28240500	29749000	32188200	27871800	28091900	43928900	24002000	27406900	29375200	30273700	30222000	30507900	34772500	30521300	71754100	30418900	26579100	29498000	28056700	26826700	30798900	29406900	27565000	37344700	66634000	45117300	33548700	25323100	76565100	31191500	29789900	28745900	30778800	28751400	31755400	29329400	28474700	54244200	29447100	28761700	32669700	29391000	29682100	28309600	69069500	30446000	29276600	31479700	100274000	30529400	31528300	40917000	43303000	29841600	26986700	26674000	60237200	54598800	29234900	27024300	28428000	28653100	28919200	33571400	31061000	19345600	21214900	19626900	19364700	20647900	19917700	19599800	19668800	19232600	19288800	20109800	20117500	22487700	29675800	29074700	32027700	31650000	28898700	32929100	34702700	18086700	34334600	29584900	30699800	28260900	30823100	30010600	28784600	36566600	31887400	39771700	26658900	30231700	32779800	28368100	30024500	38952900	23209000	28419000	29563300	31389300	29875100	32226000	35522700	30387100	60775600	24005000	23959200	29155300	26390300	28505600	30746300	25226700	28281900	35579100	66004300	118318000	29690700	19925400	67488000	31820300	28796700	28345800	29993400	28057900	31876700	30011700	25337700	55935200	30389100	31656900	34336400	28970800	29024900	31144300	63971500	30279800	27550600	31777700	104752000	30833200	30823700	38470300	41493100	31642600	24714700	25918800	83417100	51917400	29205400	28515300	29296900	28229500	28851500	34508900	31105300	20860100	21159400	22147500	19091700	21501100	21771100	21246600	20861700	22663500	21417000	22134500	21264400	24204600	29881500	31317000	31176800	32189000	29149300	32721300	34229600	18189900	28024200	29404100	33206300	31163200	35870700	30273600	30054400	35777600	32327300	39326200	27766100	30209300	32041200	28835300	28536800	38021600	25419200	29134200	29608100	29603700	30446600	31972400	34757600	29384600	52820400	31863200	28889500	30333200	28356900	30390800	28997800	29386800	26942900	35981000	75912800	50842500	31323000	24934200	75105800	32905800	30585600	30081500	30532100	28187600	31509200	28397100	27807200	54732200	30765600	31753700	33439500	31061600	32169700	29490900	75903200	28594600	26242600	30201900	110165000	29894400	31277800	44168700	45718600	31238700	28908000	29283200	53108100	45413600	26779100	27789100	27620200	28448800	29007300	33370800	31064400	22550100	21382200	19381500	21605000	21006000	22446100	21935100	22316600	21595900	21278800	21748700	22392000	32660900	29359100	28655900	29319700	30275000	34122200	31153800	31860800	34104400	32747100	31194300	33272600	32335100	29461600	31797400	28093800	31222800	31622000	31794500	35616700	31388700	35257000	34872300	33139700	32057300	28429900	24237500	30343900	45629200	31996700	52526600	55985600	51141200	32073400	31916000	31422000	32629400	29880700	26496100	31509900	31799100	35800200	33154200	30276600	57470100	58037800	30042500	46367600	43756300	31312300	51053900	22105900	28979600	30787400	29918400	32298400	32380400	22629900	87122800	30399000	31745700	31075200	30009000	76655100	34166800	32063600	43799700	31795300	38004400	34545000	81121600	38397700	32382700	31123900	30598200	39983300	9970630	8763050	31436300	31704700	35999000	29318100	30714000	33198000	21555500	20707700	19887100	20953600	22284300	20670900	20914700	21271800	21982000	21463100	22192700	23354200	33787500	31522700	32135300	31033000	29038900	35416100	31597500	31825300	35098800	34019100	32337200	32196900	33434800	30449800	33908500	29062400	30697800	29191600	30142600	38249600	31671400	31687300	34789700	33099600	31244400	31531000	21416300	32192600	43674700	29720300	51766400	58057900	48567400	32232400	31825500	32935100	31927100	29501200	29944700	30102600	34392300	35943700	29966900	30928500	56149000	55972800	30983700	48246900	43537900	31249100	70792600	22958700	30068100	31181300	28142800	32753600	31559300	23457700	83062700	31559500	31811300	31211000	31397200	80691400	32348100	32818500	40265400	32286400	36583200	34319900	74620200	41682000	33972300	32837800	33199000	43864700	9284670	7316490	31308500	31734700	39500200	32362700	32696000	36298300	22621900	21431600	21218200	19558900	21006900	21230200	21340600	21374400	21536800	21428600	22201100	22222600	33323300	30802000	32191800	30853400	30252700	39812200	30339300	32340500	33485900	33691300	31204200	33109800	34420600	29340900	35988500	27235700	32948800	30217500	30557700	40008700	30902400	32873800	34923900	31112600	31895700	30464600	27171100	32806400	45220200	30070300	56620700	54236900	47269200	31458200	32093400	30253600	31455600	30539500	31789400	31521900	32929200	36373500	31458800	30697700	58470700	60581000	31492800	47323200	43466800	29819700	77003400	24214700	29339900	31378200	29253700	31741300	31648900	24128200	91355300	29044100	31575500	30625400	32901100	67808300	31513500	29977700	40752900	31413900	35153800	34551000	101893000	41050800	29466000	32626000	38560800	33592200	10811600	9566900	30162200	32431400	40304900	32614000	34392900	32947500	21758300	20881700	22448500	18289800	20373200	22051000	20781700	21158200	22153200	22312400	22936800	20656900	31633500	30946200	31022900	29828100	31975800	36346800	32121700	30983100	34267400	30573500	31730400	33175300	34724500	30450600	36596600	25618700	30799500	29636800	29851000	33557200	32849100	32985000	31259100	32627300	31823500	31281000	25218100	32339300	44209900	31368500	52288200	55489900	48428600	31224600	30379700	33458800	32523200	32575100	31945100	27581400	34795900	35566700	30074300	29920500	60772500	57381700	29473000	47640900	47115600	31386400	67893300	23141700	28489500	31171300	29197100	31023800	32082000	24784800	87663800	31290400	34250800	31714800	32806000	50397900	33036700	31921400	40153300	32831000	37339400	34871700	65466100	42064400	33750300	30774100	36495300	35202300	11086400	7820050	32693600	32092500	38294200	31134800	34748200	32296300	21076200	20916200	19135000	19663400	20413300	21766500	20077800	20781600	22109100	20539400	20070000	21682200	30321900	31237000	28387800	28255600	29366700	37145500	29841100	30329300	32744600	32151000	30570700	31163000	31243100	30306700	29718000	24954800	28136600	26997300	28628900	36685200	28815600	31266600	32247500	33286300	29940300	30171900	21682300	30008100	44993800	29536200	51347300	53961800	47705300	30615900	29418300	30616000	29757100	29136400	27387600	30391500	34199100	34137300	31552100	29502400	53837400	60450800	30731600	44079100	41134500	27205500	58139500	22380900	28587100	31490700	26135700	31557300	29972800	22319700	85515900	30539700	31554800	29377500	32143300	74564600	31945700	30123900	37230900	31035200	35503400	32489600	79918700	38969600	28328500	33824300	31474900	37989400	8193620	8525240	32575400	29516300	38362800	31144600	30666100	35472400	21354100	20396900	21057800	21067000	21258100	21284800	20958700	20184700	20520100	23094400	21266100	19969700	30034700	29868700	26977600	24286500	28140100	35851100	31187100	30492800	33815000	30449900	29958800	31308900	33949500	30337100	30809400	25819000	30148200	27837900	30802500	36889500	29745800	32389500	31122600	31878900	31114300	30509300	23398800	30721600	44868900	28671900	49467300	53409800	47266600	27450100	30165300	28712100	29301600	28723000	27065100	29731200	32669300	35382800	30424900	27690200	52782800	54366800	27892700	44039700	43943400	31572600	50662700	21891100	28876800	30353800	28593600	30707900	29798500	26402300	81783600	28016200	30353000	29339800	27129000	70016700	31862300	28796500	38325800	28572600	32962300	32140600	54916700	37037000	29700500	29561000	29995800	40052100	9745440	8554510	29130800	28689500	34375400	27259400	29707600	35088400	29761800	23498500	21854900	27350600	24689000	21097800	25440800	36691700	26874400	24371600	28707500	25349000	24317200	18862500	22544200	23643400	22191100	19445300	23134000	33147500	23220600	23371000	22257600	26416500	33391200	31424500	28260300	28336600	29846400	24637400	32084300	42491300	23997400	27852200	33205000	27722500	29367600	22453000	22089500	27983000	28610500	24830100	23852900	37615900	24381300	21468600	25293200	24301700	26048700	19569300	21551100	24226200	27239400	20920600	22441900	36408800	21126100	26927900	25874900	18694000	29606800	20868600	22406300	28056500	26454700	22691000	25800800	37365300	24415000	25878300	24196400	25366400	15684600	15632700	17786900	18742700	18060500	18533500	18181400	17868700	17062100	18802000	16604800
P29350	63390600	62817800	68755400	68942500	78948800	60529200	70371900	58674500	67034100	60929700	65040800	59067300	64180400	61957000	58450800	64920000	60219900	56952500	61539200	57004200	63664800	79288000	63661100	52883400	56995600	71067000	55152500	74041600	72947200	57603200	61820200	78465000	62465700	53754700	67204900	49172600	64902200	68853800	54275100	69362100	57561400	54533100	60524000	57862900	58923700	50919100	59764100	56374900	62443500	59073000	61176100	70430600	57884300	64566400	71631800	76737400	72565200	88885700	64618600	54646100	53964300	66498500	76871100	71479300	60673300	70240200	79499200	60498100	57216000	56675800	62263000	52439600	57904700	55210300	97397200	65327100	62914900	56890700	53335800	66792900	57149400		69219600	61907100	64395500	53863500	104834000	51117700	68721000	61005100	55338300	64147500	57990900	54762500	61739300	60216300	59771900	64043100	81327000	62097500	59361700	61154800	65511000	64425100	63585900	60199500	59204000	58469100	62078100	58494000	70005800	62007800	61370800	58397100	49057200	65720500	81759400	58737600	54468400	58002900	68223100	52825900	77559800	64786500	60099200	64516400	72824000	56662900	59954300	59858700	54407300	65925400	62831300	62827200	74762600	66479100	63688700	62299300	62375300	57066400	66848400	61157100	61353500	53275400	54846900	57267900	77727300	62202300	59164500	57606200	102675000	66502600	63766600	88959600	63583700	55058600	48866800	50914600	84701100	64127100	61579900	71001000	94957000	51167900	53139800	53693300	63314800	56361400	57080700	57999500	81060100	64747500	58965100	58538000	60089900	64794200	67874200	79651400	64827500	64164400	53752700	52520000	90534200	60316200	63803800	64988500	67374800	55898600	56192200	54601400	58932500	64612800	59022300	63398500	95397100	78181100	69091200	67156100	58409500	65867700	67743100	66524900	64149300	59932600	55757300	59680500	80344000	60584900	70390400	61446900	64070100	64722800	83713000	68118900	48403500	55473800	73765900	60792300	80605100	74273700	70930200	70382200	73337200	64092500	52896700	70853900	56017700	72763100	76992300	62364200	97007600	67772200	67003100	71532700	68629800	69167100	64666500	69959000	53275000	66630400	56705800	62933000	81829900	97042800	71010100	67234000	74015200	70861400	69086500	88708700	66114800	59830200	59322900	76073300	57832500	67959300	88174600	56139400	68955000	64709800	68952000	58680900	54154000	66787800	88768900	68044600	68584200	70899700	69014800	58089600	64171900	75238400	67890700	66922300	75674800	64894000	76286000	60987700	66177600	62811700	64250200	63818100	63721600	61198400	61321600	65385000	67997000	68537800	79140800	76593100	64648500	62923400	60435900	69565000	65086300	71730800	64843700	74767600	57094700	50944400	84085000	65235200	63648500	71608200	61885700	70511300	101002000	68242100	66077700	62711000	69297500	61267500	94947300	78985000	72480300	66471700	73910200	69225500	64913200	64051500	65545700	65167500	68554400	64142900	90027300	70792900	77945200	75105600	60600500	70636700	58277400	67330800	63231500	58852300	57566300	63477500	88820000	74446200	73485900	63192900	88382300		74725500	81735000	72247800	52478000	56164100	59729900	91879000	69888900	58099900	70795000	87766100	62407100	61005400	61716200	70460400	68751800	53611300	59297700	80726800	73072400	65786100	64347000	61093700	65663600	76395800	93766600	68984900	71103300	71238500	55669300	83526900	54896600	68757400	60552500	60737900	71876300	61603600	61302800	63743400	66541800	69213900	71109000	87036400	78333000	78156100	69477700	78003200	73952900	69297500	74110700	72436600	76875400	71544700	69224400	80426700	74722700	75177200	84971400	65023400	73368500	90279100	97592200	85272000	64886700	72115200	65818800	67198700	81435300	70289900	75262000	84784100	62753500	75508000	74461700	72161300	82106000	83559100	72277400	73946200	74729100	74455400	72001900	68815900	73436400	62270200	116164000	112131000	72568900	67061300	67525400	69134600	52924700	79676300	74759200	89523800		89395800	79507800	71567000	66302600	68798000	73285700	80298100	73954200	70647400	87037700	88188700	70057600	71445400	76432800	77123200	59436800	74881500	74849400	75986100	76000900	70951100	66499400	75052500	68922700	72935200		65921000	79983000	75905500	67368000	91905900	64986700	70393100	67381900	75069900	67228600	59431900	67533000	69446600	57872900	65304500	58657100	77880700	80386500	64787700	72315400	62841400	65445000	65456400	66210700	69409200	69386500	65688300	50762600	76160500	63427900	67392600	63393700	53355300	63150400	94149400	66823500	56503000	56798100	70066400	53612800	84975500	73486000	65281600	59488100	79995400	59574600	57483900	64868900	59214600	73019000	70404600	52346200	94407000	70175200	73350900	74753600	71397400	65948400	51458900	60723700	64509600	62145100	58704300	55524900	83312400	78504300	78391200	65436900	64896500	97038900	77209700	81520500	56265200	68563300	56670000	52963100	86018900	66263000	67602800	76161400	88108500	61936100	65723800	58089500	70189900	66798400	54308300	58658000	121123000	73981600	54636100	58179900	63395400	65603400	66783600	69222900	62796100	66401900	71470800	62328400	84779900	67589100	65447100	63286500	64783800	73774200	62515000	57804900	62887100	65120400	69425300	85138700	67991200	63639100	73375400	61570300	64264500	70479900	66576400	69535900	70197700	53582700	59816700	67294900	53697100	52865700	53642700	59649100	59698500	55990300	56516400	55029600	64825200	52730800	64314200	74498000	53887600	50521300	65696000	65306100	61848500	65173200	59026700	56712500	61532800	59738200	71973400	80125800	56864800	49504100	59482800	60400900	69324700	61741800	57922600	57475300	62015900	54665900	57293200	69831300	52583400	62027500	54436900	70622100	56199700	59071800	75347200	54818500	65657800	55193700	57042900	62190500	63849100	54511200	52134400	62326100	64174100	58435200	83648700	55223000	54295700	57819000	61804300	60923500	64905400	51107300	59509000	55061500	57622600	60105900	55036200	56837400	62184400	64227400	58299400	67540400	67075300	83319500	86269200	53402200	53682800	60888700	49396800	57829400	54103800	62704300	65982500	81775200	65290900	61893800	67980200	66610500	59230500	64177600	53360000	64313900	75200000	53607400	55033900	63856800	57719200	67516100	58627000	53872900	59894300	53842600	54690600	58991100	47601600	53897900	59295300	83213900	57732800	59980900	83148600	49461700	62720500	59522200	56117100	60607400	46746900	51814400	55314400	79820400	58723400	57581200	54873400	65080200	70951500	55502500	55840400	52040500	58328800	53491000	57337400	68084500	50862600	60822800	66820200	73684900	52250900	58433500	80384700	49734900	64279600	61643900	64031600	63917900	62358300	56985700	57696300	52019500	66606700	58331000	83827400	53799200	53970700	59398000	55309700	61541200	69970800	53477000	50610900	61874200	51215800	60054100	63566900	71455200	55955000	54993600	56799200	75277800	69132900	92843700	91706700	62453700	61582300	55663800	60432700	54149600	49000600	71308700	69649400	47684400	90979200	72797000	71034600	63952000	62721100	72513700	74534700	68931400	74744800	57164600	64050400	49683400	63453700	58570200	62564100	55627600	58917700	54995000	59567700	55646700	64059500	53150200	59035900	62257800	78725900	67783100	59831300	56725000	63720900	53802600	53128500	53770100	56883900	57180000	52648400	66788100	70357300	56842400	58282700	62310500	58694000	64144200	56448500	57298300	61830000	57968100	53784500	59317900	74561500	59022300	63470500	68949200	64065500	62633200	77099400	59927100	70394100	62413200	61327400	56889500	73738800	55786700	54359700	59209200	59991000	62831700	81788600	55737400	51364000	66864100	59078300	43056600	87199300	56732000	52775500	57161200	61009700	58530700	60097000	70177700	61950400	64701700	59135500	52717600	95293500	98710100	82691100	50682200	55281500	59275800	49899800	55699800	55910200	57942000	58139800	66889300	87047000	66067500	66647800	67235300	58222800	56732900	62095100	62565600	64208800	52417200	57456100	53437600	67086000	63670200	55768700	57675500	54707100	61536000	57768800	66395000	56905000	52886900	54970200	59441700	86011100	60834800	62767900	56958100	55218500	57634200	55123200	64524900	65500200	59433200	51347600	65555400	78023600	62074600	60133500	65274100	71877000	63263500	56662300	57277200	55321000	54421100	60620600	48220500	72962400	61385200	56169800	67152300	63047100	59259300	67032100	50418600	54625500	60540700	50260000	70535800	86117700	61504400	54060900	61252900	60375000	52585700	79114800	47092900	54999400	53751900	51903500	57295800	81324500	58199300	61498300	56107300	63344500	59513800	53236900	55637100	54869600	50774200	50670500	51452100	103626000	95532500	75019400	53689100	56017600	54021100	56849800	47205500	62867800	61927700	64607900	78319700	58601300	62724600	65213400	55379000	63504700	73253100	59768700	73611000	74864600	58763500	64762800	64014500	54547600	54926000	64598500	57230500	56911400	57430000	54499200	55107400	54356600	52009900	68997400	66160900	58978600	76497900	68713500	59698000	62756800	55676300	56617400	58124700	62458800	63384400	61010700	73525900	56502400	47257100	61476800	60230800	66655800	67045200	50144800	51599400	60820700	51880200	62886400	65961100	53069400	56159300	53216700	67301300	60970500	58558900	74016200	55798200	62388000	58385100	60108100	51129900	53195700	56704500	60673800	54883400	62598300	49817700	75238800	49899500	56204300	49404100	57846400	60718800	59086300	57188300	47685800	42693100	50092200	60788600	55519700	43148600	60600000	51103600	62372200	60385400	67724700	74681500	86260400	54495200	64106000	64500200	50567300	53164800	51225300	61506400	56634800	61867400	71630800	68206500	63524100	59698400	55641300	58843400	67686700	65711700	60346800	55777200	48489300	46233900	64616900	62455100	63060300	59319000	54849600	48362600	58096100	57528600	66318700	62704200	53063000	62743300	65042100	52702200	60028200	59776100	58155300	55973400	53289100	58491400	60751000	54440500	57461800	65840300	64458800	54480900	62016500	73177000	68419300	61195400	51598300	51359500	60094200	59886400	51317000	52230200	46923400	57128300	63050500	77713700	65659800	59436900	83379300	53836200	74855000	50199000	50050000	54388400	62070800	60342700	52843400	58471500	63151800	51725000	91872200	57238700	51166600	60670100	53346200	50945300	74776500	62056800	62979700	51658700	57143200	68336100	62347400	62014400	62989800	60189800	60840900	59161000	86485600	97304100	86916400	54180900	54726100	64857800	59648800	58854700	49186400	72828800	64277600	73103200	80815100	72682800	63634200	77884400	74669400	75205100	99591500	70511300	70497300	76103800	81947000	81600000	64028900	88462500	74182000	78132400	65574700	77915200	93044700	87393900	76408100	75003300	78323900	67940600	70771000	69807300	64932100	81576800	68813400	78627600	94168100	80133100	64765200	79434500	83051300	67456600	57449400	68317300	69068800	77955400	60684100	74604200	83841300	84334300	68369700	70745200	73058700	72369800	61622700	72508200	74734700	78395200	63546800	75965900	81328300	84695300	73803700	76789700	71856300	75620800	73429400	65782000	64782600	86358700	62751200	89533600	90902300	90901600	74765800	76176300	81293600	90987200	77593200	82745000	83981200	88321600	94621900	93714800	87052100	84455000
P29353	3054700	3092460	3062170	2717790	2455320	2430420	2535400	2815660	2659910	3069250	2786690	2902080	2446410	2685000	2927510	3120100	2522380	2880670	2543420	2762490	2754680	2895940	2638550	3342640	2829770	3185940	2806070	3081260	3249600	2670760	3592330	2633850	2896430	2606510	2756940	2401850	3113020	2660810	2666190	2851110	2565260	2969700	2975710	3346500	2821020	2809160	2750100	2695200	2629540	2503340	2833700	2929370	2719350	2547940	2766190		2780500	2558630	2404310	2666890	2590110	2782340	2919930	2762930	2381930	2791250	2930570	3713180	2697540	3098340	3426150	2911090	2629690	2746350	2575250	2605150	2484960	2943060	2886970	2905790	2894540		2910490	2760850	3249430	2625430	2501370	2552670	2565690	2613190	2636850	2776430	2791410	2748430	2818720	2833430	2809550	3110290	2534600	2662040	2895950	2660570	2981010	2602510	2572570	2899280	2687740	2672800	2917740	2828080	2822460	2942300	2724520	2768940	2603960	2695350	2822310	2777300	2860090	2777240	3266220	2846000	2905370	3177670	2812130	3258020	2732670	2664140	2652280	2766370	2578460	3318450	2429510	2870970	2538930	3059500	2800370	2534320	3090260	2804730	3131880	3162290	2751690	2700180	2647230	2685690	2726760	2502320	2433880	2747020	2867500	2244350	2633680	2943230	2559170	2700390	2910900	2515290	2821550	2541550	2592870	2859280	2686970	3379540	2787910	2923200	3130900	2614020	2797660	2577910	2204840	2722210	2796410	2900960	3042690	2720030	2969740	2587730	3055810	2479340	3054400	2509830	2562640	2780710	2662750	2636900	2854410	2769810	2896880	2865870	2852830	2818680	2866110	2621400	2965570	2799540	2856630	2573430	2749900	2952380	2899450	2834890	2922470	2536350	2823990	2712340	3154800	2602040	2791500	2597050	2743690	2499540	2526400	2784500	2950350	2654800	3301110	2833340	2605980	3189270	2919990	3286000	2555990	3103220	2742650	2744190	2636760	3180250	2627530	2662210	2978770	2899600	2645780	2573780	2874770	2537990	2450850	3134010	2879530	2869210	2681040	2324150	2755790	2821650	2843760	3003690	2465320	2496780	2736760	2662970	2388010	2849590	2627160	2557050	2897920	2769120	2592610	3384340	2854560	2959110	2937270	2796730	2925770	2632290	2089610	2976170	2465980	2757300	3295990	2497870	2852190		3243500	2515690	3037830	2677520	1951810	2587550	2801830	2896830	2603400	2537330	2357580	2561780	2858610	2805030	2852280	2739630	2622350	2538200	2600010	2660360	2827470	2715580	2848850	2589620	2601300	2781990	2830240	2834010	3188740	2605510	2931660	3073840	2857990	2534870	2515660	2795790	2973180	2991110	3052580	2696130	2621110	3048510	2554660	3134160	2628820	2689830	2664210	2617020	2533110	3174630	2485020	2622270	2648760	2885560	2758830	2667130	3038540	2766260	2818290	3161690	2767620	2521880	2849770	2297300	2942510	2604980	2600690	2810970	2676530	2819590	2797740	2471370	2447000	2730110	2439900	2940830	2789630	2818900	2933960	2754440	2544540	3300610	2804210	2715620	3402510	2983790	2847630	2896360	2375550	2791860	2872060	2711810	2959330	2916500	2982290	2540380	3052750	2826690	2776570	2846120	1889250	2604600	2900540	2689530	2789080	2792040	2677040	2529150	2804470	2736350	2863370	2801380	2852180	2715680	2763940	2760800	2820390	2670480	2543670	2732110	2776760	2565810	2740020	2818330	3052450	2877320	2876570	2903980	2529650	2810030	3090950	2890690	2702390	2742560	2877250	2670620	2587170	2938870	2889970	3304190	2544970	2409390	2717210	2709050	2803380	3013940	2382120	2724090	2747420	3151770	2948720	2889590	3210440	2868860	2569560	2676750	2470290	2853900	2523680	2876290	2721510		2671590	3138510		2732500	2352200	2137980	2435050	2524580	2508830	2751950	2828980	2782830	2839980	2729460	2539800	3525530	2526740	2770840	3167110	2536690	2957680	2972730	2399510	2700670	2728530	2559750	3446220	2722970	2829360		3044700	2968830	3087980	3047070	3204380	2642710	2888650	2973920	2900900	2791570	2810290	2765610	2798750	2760590	3018710	2890490	2583150	2685730	2661900	2669180	2802520	3078370	2910430	2753370	2960690	2608620	3133290	2959450	3007270	2578760	2879820	2528200	2722030	2458180	2581520	2957120	2891750	2850090	3202680	2639320	2822220	2993010	2493300	3449090	2684500	2748980	2887830	2787800	2798750	3198330	2758660	2818110	2885870	2691440	2864240	2922690	3124490	2682740	2377030	2976100	2766800	2849160	2712600	2916420	2598170	2816840	2718180	2812160	2630630		2509110	2693900	2493920	2717960	2888700	2670990	3065060	2717290	2759570	2799310	2685680	3463720	2904270	2780410	3189020	3229300	2994280	2797040	2909630	2720500	2707530	2682240	3305480	3139990	3280700		3242660	2953480	2871380	2708590	2271390	2211450	2991610	2738750	2811960	2754690	2952800	2733250	2842270	2644730	3170660	2861310	3113260	2968530	3025280	2834810	3029880	2837420	3106010	2826710	2805580	2722890	2837820	2990860	2874410	2805400	3213600	2830470	3031520	3090090	3028420	2985940	2886550	3034630	3012210	2847460	2942290	2906560	2714140	2901090	3481870	2933830	2592430	2976110	2880930	2656580	2752390	3115680	2935700	3903180	2841560	3565390	3121310	4035360	2886210	3040580	3180730	3022050	2973720	2946340	2958800	3009640	3260420	3031330	3004160	3465150	2335970	2841410	4116020	3323950	2821690	2296300	2766760	2835340	2719460	3099090	3099100	2862600	2926710	4782290	2968680	3090390	2959490	3292960	2914830	3203000	2684890	3612030	2883650	3370830	3022170	2846650	3542470	3099710	3088670	2902920	2414710	2233930	1854490	3135660	3266740	3391150	3042990	2985100	2825010	2888950	3055100	3083760	3095310	2999230	2894250	2851540	2742580	2872020	3045830	2997850	3131590	3088910	2903240	2917810	2986990	2701780	3139580	2811300	2913460	2967240	2770140	2874310	2733630	2647230	2817710	2940070	2978560	3226960	2766230	2786570	3273650	3111590	2802420	2996920	3049200	3022650	3136410	2621180	3218190	3459100	2805850	3566970	3061160	4226760	3040260	2979250	3256370	3035090	3018560	2978710	2970270	2824780	3234270	2989470	2970360	3299130	2027690	2711990	4026740	3615140	2965520	2044430	2850730	2769580	3153120	2839400	2779070	2952400	2848700	4273250	2876260	3034280	2864240	3120730	2986970	2935120	2937590	3324560	2943830	2950970	2992550	3430700	3263040	3055090	2701120	2967560	2481640	2098760	1930910	2913680	3266400	3686300	3037180	3107890	3110840	3019690	2761630	3201680	2673430	2938210	2757790	2618250	2790840	2882130	2688950	2744550	2908930	2859980	2995950	2841880	2749110	2502880	3526060	2826000	2888800	2936950	2817460	2789820	2792940	2867660	2687660	3001630	2632950	3007630	2625870	2555940	3120920	2665330	2727540	2832960	2919600	2664580	2800500	2904820	2927860	3601170	2684940	3464560	2765030	3644180	2843890	3222560	2872940	2828590	2725280	3063370	2810660	3080750	3078140	2916590	2846320	3529410	2177790	2816700	3814530	3134500	2765430	2244790	2686990	2557370	2689230	2706540	2665910	2971800	2659270	4461290	3162810	3158360	2913080	3034610	2314800	2964650	2941650	3136830	2803650	2910430	2862040	2580130	3325790	3432730	2778990	3107200	2256750	2163210	2004460	2871740	3091590	3709780	2782990	2798830	3140370	3216890	2664550	2814550	2825400	2597500	2851650	2902840	2576620	2678320	2835060	2954680	2812890	2533310	3098140	2811780	2769300	2628110	3252950	2743080	2986580	3089330	2921690	2812150	2844640	3232270	2567980	2993180	2449990	2549530	2529250	2634390	3004400	2869890	2984080	2724350	2974890	2840350	2890680	2668940	2796770	3639140	2900110	3113430	2822140	3854740	3113760	2839860	3116950	2898410	2690350	3041280	2575800	2981790	3269840	3021920	2818790	3228960	1997970	2684060	4194830	3238140	2885750	2491140	2780580	2555500	2734380	2798870	2566720	2870430	2897950	4487980	2979980	3031660	2905050	2756830	2520340	2719540	3008360	3179150	2843880	3193620	2815040	3300830	3326820	3042000	2883110	3040770	2031540	2150840	1922110	2679590	3245110	3717510	3069490	3184780	2784370	2621480	2903110	2842220	2359090	2627110	3084310	2641160	2832130	2940960	3096840	2778930	3042340	2646580	2896090	2650380	2639830	2919230	3583490	2748450	2600980	2892770	2680380	2765120	2786980	3009900	2839110	2662460	2387420	2657100	2680510	2764860	3625180	2924090	2686970	2767330	2820700	2637380	2684030	2754020	2822040	3808180	2826090	3534650	2808640	3858090	2738870	2745360	2789190	2786860	2671840	2724600	3076900	2950490	3294160	2978250	3148830	3397040	2101110	2741250	3899720	3385670	2766440	2316020	2732290	2757590	2719330	2961100	2739910	2788760	2835640	4334850	2744390	2785870	2963290	3101010	2760710	2816390	3075300	3232810	2500030	3082350	2705790	2399280	3576840	2836990	2942090	2802410	2281010	1971900	1649430	3204720	3226560	3330740	3041410	2788200	3174060	2987260	2713700	2954170	2777060	2839110	3090730	2487450	2671910	2912920	2875120	3079780	2682150	2441890	2504240	2657770	2915960	2403580	3229910	2562350	2829470	2671960	2642130	2839260	2857000	2917950	2557440	2718180	2654760	2628150	2507000	2815030	3245770	2427760	2995960	2867420	2724950	2539870	2631250	2625630	2970340	3634480	2694130	2958430	2817880	3744740	2986590	2822290	2923330	2835970	3012200	2829870	2651590	2858180	3308080	2719820	2673770	2974210	1956780	2839610	3824580	3084930	2576540	2365200	2594790	2678430	2532940	2753710	2416210	2779010	3170250	4576980	2856900	3118450	2522620	2815160	2537140	2737220	2436600	3005230	2570160	2872260	2878460	2591040	3204240	2857970	2489030	2703360	2113950	2117030	1678550	2753400	2844800	3283140	2865880	2909970	2902460	2737120	2800020	2796270	3275790	2942250	2746040	3162160	3372320	3199320	3100430	3096850	2980020	2137770	2383610	2864960	2979160	2393490	2404330	3064520	2643980	2950470	3066950	2374640	3015100	2712920	3514960	3308560	3179880	2891270	2617480	3635310	3223190	2945760	3399620	2846500	3084760	2657380	2506750	2738220	3010930	2844670	2636220	2809810	2953270	2659810	2924060	2757520	2732520	2186170	2232180	2804970	2654810	3016900	2354630	2605650	3070380	2761310	2999470	2749330	2464930	2668040	2413450	2507700	3002760	2855360	2510620	2985700	3102690	3026320	3014110	2424190	3018140	3003110	2546550	3070270	2901000	2796150	3013510	2639590	2564400	2681260	2630560	2633910
P29372	5641460	6684490	5559100	6464550	6514810	5520060	5942690	5850470	5439060	6186330	5828560	5360440	6201770	6018920	6803790	6310690	6263130	6675060	6034590	6648790	6662260	4909960	5414740	6410690	6372380	5701520	6439600	7208290	7210630	5690170	6176180	6210820	6179680	5303590	5707360	5747010	5684410	6003350	6150150	6566890	5720520	5818570	6166130	6651360	5807260	4234960	6442590	6209990	6638950	6009870	6365590	6399270	6476960	6468060	3809820		5679650	4857410	1792500	6750830	6271350	5659850	7428650	6898240	5861960	5718950	5796200	5158870	5969030	6445830	6506290	6530240	5689020	6034370	5374170	6570800	6322580	6412780	6989680	6061900	5919430		5596110	6079140	6259880	6210560	5013260	5792310	6257330	5837770	6267000	6424100	6053090	6467080	6501270	6453990	6103170	6161350	7517770	6253010	6787360	6232620	6585940	6251060	6406130	5610240	6075530	5889220	6372560	6007960	6313140	6273680	6139530	5995120	6176270	6438000	5978060	5532120	5838670	6700400	5635420	6241400	7404120	7127610	6808210	5961650	5869150	5967680	6359720	6197610	6297990	5777120	6344470	5661120	7001700	6673360	6864510	6444910	6286910	5937340	4621190	6253820	7343800	6446610	6621960	5770140	6264500	6571250	6637740	6322990	4972730		5652860	4705320	1784210	6549820	6525530	5551310	7199070	6084010	6457320	6494330	5599580	5572680	6622670	6561570	6165900	6739790	6008890	6841000	4806830	6799360	6649100	6625690	7882560	6020520	6768920	6456890	6858950	6337880	5366280	6884510	4956860	6672630	6751610	6527720	6914670	6265760	6438920	6148310	5818480	5755890	6030280	6094050	7645500	6658470	6699330	6780250	5979380	6445120	6399040	6697450	6378640	6182420	5685530	6256550	7318730	7000940	6810190	5846580	6744470	7086740	5807660	6075700	6261180	6488750	5812690	6073230	7680690	7726810	7561380	6222490	6163370	6249960	5971750	6559480	5764400	5753450	6858180	6380590	7877320	7150500	6316190	6202210	6785310	6811520	4550840	6088040	6324590	6781250	6478580	6145990	7244090	8061940	6915850	5993590	4243040	5239310	6475610	4803150	1583300	6734850	6490630	6832600	6626670	6602210	6596090	6331930	6300290	6508700	6460250	6204750	6229130	6363170	5249080	7436080	6730930	6436470	7206530	6419770	6814690		6214360	5807190	5658690	6764150	4465800	6068200	7075850	6876910	6962190	6877510	5957000	6256190	6886950	6243630	6637140	6160190	7697220	6584210	6195370	6291770	6708310	5730580	6526540	6244080	6597110	6340740	6392270	6205220	6944590	6261610	6610050	5762570	6043450	6914500	6382770	6615390	6480560	6216450	6450330	6346640	8637640	8160040	6806950	6732220	6428860	6893160	6147240	6231080	6363000	5773640	5910800	6049640	7149150	6795730	7303180	6709370	6800770	7238710	4556750	6418220	6633040	6774440	6586180	7094910	7275740	6818710	7229920	5836080	2967090		6108760	5249960	2208780	6364200	6751960	6618380	7083620	6580400	6827840	6324050	5788840	6185900	6271410	6333970	7271340	6617150	6519500	6315480	4831830	6408780	7578060	6672150	6643250	6972780	6529380	5253610	6484990	6468920	6668750	6554260	4641040	6797700	6879320	6713880	6846180	6351460	5981900	6652180	6711380	6196320	6198450	6148440	7174120	6922740	6751680	6487050	6180080	6486000	6314120	6209710	6355190	6584710	7096250	7324440	6723530	6781380	7313610	6711130	7060940	8008100	5721000	8425880	8504120	6186220	6153590	6641290	6027880	6629200	7096330	6204120	6363570	6582980	6770400	6143300	7896760	6502160	7719680	6575660	6667590	7064640	7280180	6884110	6885970	6789860	4976700	9363090	9578380	7135630	7212420	7319340	6406220	6296100	6516390	6108520	5881600		5686490	4968990	2134470	7157630	6551180	6936700	6540280	6980830	6945510	7011560	6211140	6199060	6677860	6542640	7166040	6361290	7657410	7003600	4736850	6973160	7665370	6146020	8168900	6210420	6686210	5493440	6938580	6579230	6065490	7129630	5934040	5949370	6823000	6634430	6960540	7424040	6189030	6699510	6647910	6232560	6134790	6364770	7634550	6598490	6032030	6101980	6304650	5926450	6017280	6206110	6610560	6698140	7162190	6500860	6705610	6567690	6852100	6185000	6570920	6691680	6344380	6305920	6361810	6223410	5963090	5700230	7824790	6885440	6190890	6105070	6691960	6382220	6289740	6605090	6520830	5814930	7150790	6291340	7717060	6788000	7177810	7377030	6496730	6743410	4060580	7017460	6561640	6351910	6577120	6400100	6587950	6727600	6929180	6687360	5663790		5581020	4852350	1832730	6280220	6368620	5943620	7549190	6573420	6737950	6303470	5882270	5700440	6634360	6181630	6469700	7135610	6398760	5991790	6464710	6569420	6609990	6066450	8420040	7211260	6714010	5039160	6222770	6071510	5923940	6196500	5514470	6706360	7257400	6825560	6283260	7483500	6500220	6892860	7001130	5836500	6925550	8123010	6121550	5890500	6364060	6581720	6159000	5988290	7254380	5759820	6331030	6597590	7256030	7002490	6485290	6613210	6703880	7132640	6247860	6557950	6077540	6543250	6069750	6751940	7385620	7204670	6748910	7317530	6533720	6891290	6205650	6816870	6108440	6285040	6697830	6336280	6957440	6968410	5923160	6720480	6701890	5817070	4619670	6081070	6280630	6118210	6270550	6495600	7182040	7453600	6805350	6658530	6073680	6357550	6312010	6083780	6167880	6549660	6445250	6017510	6884420	5755100	7247390	6839810	6817140	7046960	6527100	6478190	4542030	4720360	6516100	5804330	6921640	7376260	3880900	6915570	6443930	6568500	6195080	6993220	6039160	5337450	6467110	6191940	6473310	6731580	4690540	6133180	4994710	6375100	6594640	6642790	6001820	6232970	6207550	5505930	6451470	7670660	6262840	6427730	6805010	6749080	6023920	6881670	6497470	6153120	6632170	7188720	7189910	7185650	7192630	6862340	6634890	6571700	6750250	6722860	6456870	6238040	5720010	6486180	7364510	7139760	6342590	6281030	6586630	6178200	5950660	6578230	6422330	6270090	6599470	6371290	6494510	7159660	6203030	6410780	6924330	5810660	4664260	5418030	6689250	6337230	6283860	7110150	7130620	7655150	6668140	6199790	7112720	6277420	6629610	6007100	7585650	6622930	6102710	6089000	6819120	4587580	6731840	6706920	7065440	6455380	6882380	7047230	4868600	4593880	6436720	6348190	6234740	7614010	4332500	6489640	5824630	6838740	6114820	6626780	6120060	4593080	6205360	5738800	6307370	7703380	4364120	5780600	5082480	6238740	6914820	6084970	7023440	6332820	6059900	6505880	6282380	6439980	6915630	6572990	6462690	5963400	6203100	6347220	5995940	6008860	6072750	6160410	5975390	5948600	6494480	6163060	5501320	6482400	6134080	6476980	6209860	5779300	5971870	5677180	6461250	5496250	7667380	6124700	6201990	5978550	5663000	6591560	6083540	6242100	6221900	6747760	6779850	5564260	6094810	6219340	6755280	4962930	4199350	5008920	6713070	6198390	5796110	6473320	6275460	6428500	6517720	5880270	5955470	6178730	6394140	5814100	7111990	6537720	6573890	5529590	6448580	4586570	6713210	5880740	6413400	6243780	6454210	5334290	4626880	4413920	6022860	5647670	6664630	5878600	5034320	6299380	6080910	6410410	5832520	6461600	6417820	6662540	5992150	4264690	5900280	5848900	5267660	5512170	5285890	5526530	6415930	5884370	6111980	5118700	6053320	6233320	6290770	6183640	8184900	6438750	5809280	5387010	6667810	6293920	6207840	6341130	6237980	6388990	6434310	6675060	7354710	7191030	6586590	6593420	6296730	6516490	5812320	6935050	6239270	6191800	6662850	6041310	8015560	7134090	7201290	6478740	5966140	6392930	5977460	6425630	6923000	6833230	6591590	6457770	6682910	7288240	6451240	5710950	5535430	6335160	6512480	6583840	6409460	5947900	6727180	6658020	8151320	6034550	5921200	6145270	6935090	5588560	7347880	5876630	6547570	6199710	5940550	7215830	7427670	6974460	6657120	6340810	6485690	6293160	5132820	4683550	6850210	5897870	6316940	6792390	4858060	6762320	6163750	6083050	5624860	6467460	5845340	4418480	6509860	5433130	5863940	6263240	5803220	5858750	5081780	5951110	6658010	6632420	6171620	5772290	6368800	6692940	7105990	7296400	6442390	6449640	7117380	6305330	6407680	6752070	7178100	6730390	7212200	6806060	7050020	7771930	7267980	7011280	6756370	7214330	6939600	7189070	6953510	6666950	6218270	6672320	7805890	7306010	7062490	7073610	6549260	7102730	6277990	7302010	5944700	7009240	6452480	7771400	7039860	7012560	6074260	6874850	6334860	5638020	4150970	5521220	7050680	6408270	6524920	6995060	6981990	8072880	6681060	6929210	6282200	6260710	7489920	5714310	7818170	7277320	6719110	8226050	6949580	6615900	6371120	6437600	6777510	6225820	6273130	7212290	4877340	4050020	6862730	6168240	7305230	6939950	4292650	7057180	6832250	6011140	6666640	6674830	6405820	4543420	6515130	5962640	6849040	7199390	4510880	5291040	5491710	7083010	7004610	6612860	6833550	6197830	6882150	6795560	6324770	6514820	6896370	6355220	6409540	5613160	6095610	6053620	6368180	5939200	6152360	6555210	6061240	6615500	7030790	6431840	5517360	6066080	6091780	6577760	6420170	6343720	6219210	6701120	6377520	6421060	6829870	6497490	6287160	6810160	5536380	6129800	5852600	5537500	6199840	6903790	7002040	6200630	6241230	6936290	6619040	5661170	5199180	5944840	6241550	6511930	6196860	6276780	6711210	6227320	5700750	6071900	6272260	6826250	6855540	6513330	7169620	6829540	6313150	5555160	6333820	4934670	6866140	6524580	6692300	6617070	6164550	6614870	4844770	4636360	6366450	5894900	6952210	6369490	4502870	7214390	6711970	6535120	6597430	6971570	6560030	4834900	6482120	6441400	6062030	5809820	4492910	5911320	5444920	5730850	6336190	5980380	6413370	6539960	6053420	7134490	6948270	7688070	7754970	6928350	7386590	7149590	4694340	7469500	9054660	7204670	8185230	7490560	7604770	7922090	6835160	7371990	7590150	7266930	4789750	7185230	6951750	7164110	7894480	7118230	7903390	7308920	7423900	7475280	7907400	7090990	4827810	7299350	8178080	7070990	7086420	7360020	8105760	7368600	6989000	7352880	8365490	6410630	4666940	7065300	7453430	7323870	7625480	6963900	7394410	8059280	7216390	7408350	7736940	6571260	4856940	7035160	7574990	7081450	7136820	7770750	7351510	7691530	7359960	6699650	6962420	7192500	4246350	8097410	7968160	7712880	8113560	7606050	7348200	7716700	7110300	7777410	7639140	7481400	7467120	8225950	8209450	7746600
P29373																																																																																																																																																																																																																																																																																																																																																									427441																																																																																																																																																																																																																																																																																														275687																																																																																																262405																				122542																																																																												416039																																																																																																379270																																																														92366.2																																		336054																																																																																																253018
P29374	109278	136215	134454	68496	120982	108974	108988	136929	114383	128372	121994	108037	125016	125992	116749	131540	127118	130216	142611	113650	147128	140843	122371	137149	119570	151233	125721	158037	127186	156062	135032	126944	154313	121455	112600	129190	124755	122936	121108	144978	126603	146881	113692	115362	102773	83003.9	131130	119364	121311	99818.3	127838	171753	145646	146160			163216	163105	76197.1	114435	140577	111674	145634	133596	132864	142559	153470	132034	112295	107867	149078	128396	130399	112725	150652	143845	134882	125239	58184.1	120455	116139		118583	126917	184732	132536	152745	105926	122416	114741	131070	121856	104082	158577	140096	125870	103107	131864	117152	117526	112267	103997	119021	112696	117163	107290	124389	114010	129682	121944	102084	122930	115814	99024.5	98229.6	109221	141994	104503	89411.2	117983	118861	143777	140912	122023	120649	107144	106690	119278	128901	110467	102671	143089	122755	109858	147605	114819	128370	134792	113880	111308	101794	124094	93508	124862	116625	123218	132348	148069	122513	119564			149994	160627	86782.3	131929	117482	120077	120081	118293	137219	113825	153409	84730.4	124714	131065	158169	130919	120131	144801	132213	128372	141511	137309	85696.5	133484	122774		141020	136666	143044	134816	113629	128115	114875	121095	115823	125277	126320	124039	116382	98729.6	128644	102073	121505	107413	99047.9	146616	101087	93679.6	126873	107312	121531	133167	131701	144446	147540	107804	106160	125870	108219	139141	143779	122139	103012	117904	120651	123832	141577	130859	120684	141099	142347	123027	137471	129974	114112	149687	145288	114506	170996	139630	136007	119872	130687	124424	177809	125099	132774	116304	138960	126792	88164.9	144142	129676	139142			151454	149571	97268.7	110919	103405	146654	112096	142552	154190	87041.2	131549	128379	122237	131802	126966	128638	106381	133551	163469	116218	80808.3	118281	147961		118691	110024	114876	112235	107907	145332	125584	125416	135421	131030	153589	130423	107235	126263	117269	94960.4	89522.2	132662	120103	95568.2	106511	98425	90690.7	112856	113526	123316	109853	121343	122621	110271	121396	137333	145456	138094	153070	93194.9	117918	116524	141820	125003	176809	150282	127896	139535	147168	109367	119114	126835	127459	125544	176766	134627	159583	151718	119670	123342	111631	138574		112189	135392	98246.8	116046	138960	146840	128921	180476	152436			151257	136035	128925	131953	113761	138201	134027	137603	153096	138352	135477	116433	119770	108179	148106	148008	127035	111922	133988	112823	123445	129686	92497.8	146131	93109.3	108103	131193	100117	148975	129552	98759.5	146173	131477	134751	149286	121704	135872	132915	108249	112149	128168	122661	119327	104856	117850	113416	112355	126397	129259	125571	115986	131951	146495	156655	115011	143987	148779	134762	120650	170383	181218	159194	128968	127402	147168	139436	149445	107857	128215	106369	129135	117749	134785	133340	148773	138602	146072	134912	146041	139972	145085	109596	130341	119441	91262.8	157898	136947	116894	121207	135711	129957	142159	137926	116951	133606		156166	150962	124560	142969	108131	125841	132957	144422	150109	146617	165755	100096	129984	147108	153386	144621	113300	143010	109946	118918	122414	124718	77857.8	120476	117337		125564	120796	165460	123721	180472	114683	119613	133709	133144	111621	137361	123191	143234	121862	125909	116748	131443	110138	114104	107859	87508.3	117162	121879	123149	107958	131954	137883	125194	136842	107280	131075	127992	96201.8	139239	166312	138459	104868	110392	133427	116581	137790	138892	137643	122505	130763	148958	128286	137746	129340	125634	118756	95485.5	159034	127262	132588	113142	113490	127060	81013.4	114612	129400	116994	130703	149670	165070	107886	84603.1	104370			155437	179898	85307.7	126159	94875.5	95857	156321	88673.4	123389	131569	151023	122371	137222	152258	135497	149413	113100	117070	159925	130453	128682	140662	93564.6	143491	136341		139708	136143	167029	115045	158714	182061	124368	133506	131983	158858	146891	129465	130333	109583	102619	120689	110490	121926	89500.2	95708.9	107373	117826	109048	133625	85860.2	81608.3	132377	142067	103923	105317	129997	107006	106616	110397	120191	117296	79394.5	125125	105987	121769	121884	104050	146153	102862	113236	106526	97192.6	101386	100302	127215	153022	145902	122983	111229	116284	118436	103582	111295	111196	103904	113801	110437	129215	129563	85135.4	117420	107552	123391	115603	115853	57309	93439.2	132769	125505	115837		114897	122692	121153	96990.3	89444	110488	124424	88977.6	108578	80095.8	116381	111080	114084	100083	112904	90825.7	104894	95563.3	114148	100509	123685	115053	138275	125808	80505.3	157817	172351	109480	120188	121735	131374	121676	99967	115436	114987	129141	112101	121892	86429	93395	95725.2	121161	112412	107805	126954	154556	133137	121067	93767	118947	122053	96934.5	96956.9	115093	93654.4	116463	79473.9	124091	125550	127749	119795	108167	114402	107968	126152	89069.8	116386	128104	119678	98766.1	115776	159317	113897	112724	109042	131189	96184.1	98713.9	103139	119374	118510	72872.4	135148	132804	109105	131295	111391	110327	133666	130636	76422.2	101584	145212	130217	125087	97448.2	111659	142135	126145	101985	121574	130773	156340	98172.5	115064	115137	116379	102876	97578.1	90570.4	110222	134252	121709	117032	149338	70649.2	106065	130372	113749	120482	129573	177679	178791	122350	125824	141826	115270	125272	108810	131152	63660	90564.7	130243	110472	99346.1	115540	97835.6	117911	119919	121678	105230	136351	115344	118683	136808	106654	120249	105653	100679	97628.9	108816	136553	127879	104835	105992	120921	132551	140038	146737	112096	122128	112670	136961	127818	129746	132403	155767	164604	109938	118798	134257	130732	101889	75791.3	124215	118736	113043	137883	110040	115319	122375	101987	133065	145230	104051	114533	65584.8	113186	136600	121228	132933		167637	105494	125859	127923	103585	115642	173273	125640	107269	124600	116685	141962	129094	124780	132614	130758	125302	116604	108899		141932	161995	135896	124160	158897	164977	174950	108652	132690	135399	130129	126411	116511	106321	109693	118532	121587	111915	88814.1	99599.4	87576.4	94407.2	101260	94263.2	99458.4	92380.5	108855	120418	148424	96629.3	128673	129950	112668	108379	117335	112443	80648.9	103000	130584	109858	136898	124209	131514	97343.7	127507	126349	123643	101629	114407	120860	75869.4	139859	106193	121004	110629	131597	138090	120208	127413	103806	111051	120764	113476	122537	104381	125880	121652	130535	136838	90804.5	67979.7	120692	131927	133048	105617		133598	122222	91362.6	109666	132697	121590	170518	76952.5	111895	101210	122003	98433.4	113825	115498	117938	156573	124777	125937	139550	76495	110886	76929.1	103663	104393	151126	169908	141666	131569	103006	123548	95515.6	127883	103536	94212.8	89878.1	115846	84960.5	113141	124065	124570	98613	104133	82805	121036	113610	84843.9	82458.2	126698	133250	109138	128272	95624.7	92657.9	95681.8	98568.1	97362	115726	95560.2	134567	113131	100943	112371	110423	106213	132505	111322	101099	103832	108455	109484	115723	147884	141441	86353.1	104158	118296	107304	107721	102065	119857	111041	114839	99239.8	124241	112263	130126	105276	125439	117215	117850	71743.7	109280	117074	212365	125802	112632	104201	108129	113560	115093	141150	132231	189657	89885.4	95094.5	86530.5	131939	106710	133138	94223.3	115376	115781	128693	108950	115220	68068.3	106744	111611	116951	118464	136627	161069	146252	135276	112174	112871	99348.5	121824	115994	119772	102485	114640	116628	135090	119703	123145	108264	120126	132702	111971	114985	110476	141746	137145	175232	114049	111528	112160	124051	107954	125509	100345	137580	107252	124897	113986	119604	119051	140087	149565	111898	124091	134471	121693	115697	117591	95398.9	156960	147065	78460.1	126864	144377	131885	133456	118992	146257	127962	118193	129391	116624	125484	138286	143344	147404	158761	123599	89766.4	98854.7	151940	115473	104184	115222	124109	129313	119853	131572	111188	133621	174286	130176	135750	143686	129198	122353	138412	154791	148006	146201	155198	125506	129379	75085.6	120492	131725	133107	130825	149917	189280	191204	104341	127356	133548	140492	128163	131716	116662	127130	150302	177640	128273	123135	135313	144141	196853	170924	135022	150819	137802	130576	140533	108406	123194	119153	123169	126393	145465	129271	123568	138444	119759	140620	132883	140756	125075	122769	144439	141501	129981	164746	105209	157048	108473	101045	113654	136649	146666	133445	141341	133650	150533	131872	121375	134152	108253	133507	115336	110670	135169	127523	123454	123242	140611	124556	139496	128891	96380.6	113691	166578	102125	149911	120366	155436	146374	137309	149550	163432	129014	114087	98610.3	140537	104561	133235	120037	140006	123316	144833	128144	131505
P29375	46235.4	58419.6	71050.8	76733.2	65049.6	42653.5	53441.8	51111.6	58780.4	63492.4	51402.6	64202.9	61311.7	77243.1	76925.2	80716.9	112564	92554.6	70834.4	63707.5	56593.9	57855.9	53209	73777.7	86873.3	79952	77726.4	125656	94149.7	77545.9	76539.8	75682.8	77025.2	53388.9	68346.4	58650.6	86419.1	73568.1	73801.1	95289.2	44826.2	62401	57059.6	85062.9	76791.8	67880	51648.6	64564.1	80544	69648.9	67153.8	112837	82629	81540.6			87824.3	60949.7	54769	77611.3	75576.8	49912.9	104937	95992.1	83160	63868.3	74973.5	61866	64198.4	80153.2	64595.5	59986.5	56226.8	71849.9	127174	78362.6	57525.3	75926	29939.9	88623.1	72718.1		92329.9	96264.2	77244.5	44634.4	122609	56040.7	67248.9	64826.7	48189.5	54123.2	71954	65184.8	62586.6	51882.6	49907.3	57094.4	72326.8	52759.6	47230.1	72580.1	67365.3	56012.4	48468.1	40393.4	56700.9	75090.2	75569.6	76344.8	89383.5	82828.4	83417.6	81703.4	65826	75786.4	92376.9	54336.3	69261.1	61009.3	72142.9	56104.5	113584	90007.2	88935.5	104153	81917	64521.1	85220.7	76417.6	69573.7	80965.2	74745.9	74694.9	113998	77548.9	89675.9	85477.9	69939.9	68848.4	77248.3	74689	90170.1	71326	72079.6	60408.4	75788.8	85157.8	96041.9	70191.4			81765.6	90014.5	44603	72894.2	67243.4	69924.5	102728	67314	79390.4	60122	110211	62743.4	75232.9	41269.3	68333.1	69664.5	73927.8	80659.5	88911.7	80761.5	80619.2	70073.3	51317.3	86089.7	89371.2		71372.5	100169	84260.6	92587	93596.1	94710.5	63228.1	80255.1	84675.4	91156.5	42494.6	70586.9	80966.6	49921.7	56866	51576.7	79955.4	62276.5	67499.8	50437.6	61347.9	60823.6	83859	67285.7	49544.5	75361.4	74470.3	68095	109815	103442	78455.7	78117.1	64963.5	71112.3	86153.2	78317.4	51298.9	67067.5	94666.2	84367.5	116309	79592.9	97793.6	61527	93720.9	59577.6	79898.7	72712.1	59984.4	74326.9	74310.4	63722.9	118797	89783.5	89420.6	98526	113330	102313	57958.9	81087.6	66832.1	82296.6	87776.4	83829.2	107355	132071	76401.2	70914			76708	61004.8	40586.8	56799.8	74858.7	84842.2	72966.1	80978.7	94280.8	96833.8	82269.4	86811.7	82312.5	111548	73831.9	77683.7	115664	87885.7	72938.3	78385.7	56805.4	43073.9	84346.9		70885.9	65078.7	63674.1	65267.6	97908.5	81890.2	62834.8	91238.9	85579.2	80158.8	69252	81493.7	70255	63809	66314.8	41719	81527.6	73968.1	50274.8	55430.9	73985.7	80032	62954.3	67760.3	55640.4	65027.7	77362.8	69253.5	102852	90517.4	82473.6	106115	77920.9	73102	103686	96884	75902.3	79713.1	99337.3	66903.2	99396.1	73714.8	83168.6	91163.7	85578.3	79996.6	74184.5	79632.5	77720	70793.7	78505.5	74303.1	105511	92332.3	92025	69500.7	91101.6	100693	47014.4	46409.1	85753	96162.9	74824.9	69630.8	79451.2	114989	72771.9	66602.8			106916	92461.9	50479.3	60728	54540.3	75240.5	118086	105423	58799.8	115112	100387	80897.4	97811.5	71588.9	95372.3	84662.3	74228.1	81532.2	81833.6	95928.8	99003.2	73948.9	43811.4	91903.7	66273.4		79460.7	102297	78240.1	74279.9	92058.6	71813	96311	81049.4	112059	70414.4	47439.7	106933	85553.6	62015.2	63565	65286.5	79915.9	70588.1	43542.2	74024.8	77807.7	70607	59789.6	67295.5	83979.5	104670	70138.6	88471	89163.6	79764.6	100756	90267.6	79098.4	73199.3	113645	127514	138196	92582.9	96796.3	105403	82291	97559.8	75120.8	102711	81441	74234.9	81657.7	82619.4	121621	128646	123808	91923.3	98290.9	116227	77364.9	86555.4	89132.9	92619.5	60858.7	152212	160084	75168.4	98054.2	101906	94484	122739	87044.4	93183.2			81732.2	55312.1	55125.7	75582	102038	92564.8	111322	107808	123626	82089.6	95715.7	95308	101855	91256.7	110181	91962.6	107432	89273.4	94707.5	95389.4	93092.4	76394.1	50642	106281	103632		90264.2	99659.3	91618	81488.3	95250.1	50542.7	107933	105620	108376	80298.7	64200.5	102538	111309	55534.9	61396.2		78964.3	71922.9	50884	39740.2	41972.5		60285.3	60645.6	43643.4	70607.4	97179.1	73861.9	102731	60765.6	81432.8	74062	88200.8	86263	104066	78191.7	79469.5	69364.8	91784.7	55564.8	95665.7	76342.2	72666.8	94760.5	82827.2	76433.3	73100	89877.8	76033.6	86499	81921.3	74401.1	131301	100240	75665.6	84783	65646.3	97426.2		79175.9	76943.8	65280.4	101388	87501.8	87919.8	79204.8	89494.1	94263.8			86687.9	56204.8	45866.9	74311.7	64107.7	64625.5	130844	95667.7	62833.7	109051	101304	83024.4	87664.5	75707.6	62875.2	68450.2	74150	78168.2	144146	94956.2	96169.7	89554.6	45368	126395	74574.3		84708.3	75675.4	89780.9	73932	101775	51744.2	101955	74117.7	73006.1	105846	89398	97959.1	76135.6	53618.2	77180.1	60334.8	59342.9	70857.5	60442.3	63486.1	59734.5	56623.9	67481.7	79029.9	70027.8	82357.6	107263	106733	60533.8	71549.4	67755.6	46592	66535	44725.2	75912.5	56837.6	53901.3	76529.7	79413.1	81639.1	51807.8	63025.2	53102.6	76619	63764.4	92045.4	39601.7	68759.6	72901	46712.9	82211	104001	89852.3	71859.9	56240.3	82280.4	78535.5	76954.7	68048.5	55103.4	57079.7	56986.8	72782.7	102877	62274.7	73838.1	61866.8	58450.4	62472.9	55345.1	73136.3	60962	68797.8	73725.7	59503.6		83156.2	74982.7	53036.2	86262.9	54674.6	76599.3	72740.1	72764.5	64350.3	72405.3	86606.2	94877	67292.5	75168.3	78482.5	59481.2	84212.4	60631.7	62136		66809.2	62796	58535.7	95997.7	72635	77632.8	79949.6	68298.1	64237.8	97731.5	59979	73083	74926.2	57744.4	71418.2	68375.6	60894.6	89102.8	64333.5	50603.9	61473.5	55163.2	66916.8	42021.1	42172.4	58063.8	65240.9	90776.4	54696.9	86541.4	49735.5	59127.1	80201.4	66259.5	83058.6	71979.2	80921.3	71182.7	72227	93422.5	58277.8	70155.1	67465.8	64935.7	79035.9	69432.5	46461.6	65270.6	67260.1	60054.8	64512.5	91060.5	86260.9	64166.2	67650.1	80158.6	60389.6	51901.4	39557.7	70982.2	65475.4	71625.5	94775.7	88620.1	33842.9	68530.5	54611.9	85445.8	68124.4	54964.3	75287.5	49101.6	67952.7	76565.1	73856.7	69884.3	93438	64152	87592.8	78470.9	72109.4	75597.5	64022.4	80082.9	72839.1	88324.3	57984.1	87365.8	77528.1	67187.5	48621.4	49984.7	103049	63436.8	54370.8	54394.2	54899.4	61994.3	71806	101438	58524.4	90304.4	67366	83434.9	71853.4	73307.8	57222.9	83664.1	78168.2		50730.1	39789	49921	95445.8	67408.6	45793.9	39328.1	60511.4	46980.1	57042.2	64254.2	64912.4	75372.2	57234.5	71004.6	66113.5	68967.5	64418	74136.8	78042.2	51860.5	70594.5	70315.6	69708.1	74506.5	77163.6	84487.1	74824.6	55524.2	61011.4	83184.5	52134.2	64705.8	53435.6	58102.4	74058	49526.2	80348.5	85777.2	77012.7	54963.4	64897.9	65767.4	75381.6	79723	81253.9	69598.5	65445.9	63189.1	89029.6	95938.6	54446.3	58950.3	68372.4	71007.7	62641.6	79699.8	62886.4	88586.8	80329.4	71332		95038.9	63479	59105.8	46333	66751	52359.8	63051.8	72174.9	47316.7	55845.4	66052.7	72336.5	105777	43319	63495.1	64841.1	73584	78625.4	77906.9		43808.1	74813.5	68450.2	56966.9	84857	70840.1	61717	58355.8	60639.7	76081.3	54154.8	64899	62849	50310.1	56138.1	64853	64340	45470.3	68582	46886.9	67846.5	56792.1	49718.6	74218.4	35304.3	61262.8	64783.9	67805.9	81415.9		62038	86380.6	61942.5	52029.6	74627	59036	62547.9	64873.5	69616.9	68670.9	85513.3	57703.4	49234.4	63581.2	64779	73058	83169.2	56617.2	49731.7	55201.2	59872.5	74638.9	96842.8	70514.4	39607.2	52740.5	68909.7	67979	66919.5	44917.4	62308	67459.9	43072.5	45837.7	90060.5	85943.5	47971.7	56181.9	63003.8	62005.1	70879.5	57504	66419.4	58084.1	64855.8		101173	75997	51547.6	74923.4	61502.5	55709.1	60899.5	71022.8	52444.1	63993.3	75844.8	75938.2	94270.7	52309.8	72550.4	74599.9	69602.8	70669.9	84131.8		51912.1	41996.6	77530.1	84510.8	80576.4	88877.1	65932.9	40509.4	70172.1	52841.5	65597.3	55382	76097.2	44014.6	69934.3	61773.2	62802	73882.4		42568.5	70589.4		53673	57402.8	42362.9	59863.3	54889.3	74686.6	69574.8	65828.3	78243.1	57130.3	62948.8	73507.3	63446.5	62854.5	56012.7	42670.9	38771.3	57015.5	53832.1	55682.1	51044.7	61831.1	64563.1	55546.9		64323.5	59502.8	55087.3	62960.1	85540.2	67681	65118.5	90389.3	63721.5	82542	80597.1	67492.9	78270.4	75060.4	63966.1	61245.7	74671.6	71510.4	59856.4	59219.6	72466.7	72321.7	76252.1	84739.2	63398.9	60805.4	81724.6	53730.1		59495.2	73784.9	60000.4	79513.9	75811	64702	44962.7	67145.2	85491.1	62387.3	62292.3	60917.5	49215.9	74479.6	64244.3	63602.5	62225.1	76576.9	57058.9		69436.5	68753.7	83965.3	72644.6	87394.7	56251.8	48886.9	93358.5	64057.3	63461.2	81685.8	50061.4	53016.7	40235.8	46989.4	37996.4	62666.4	62366.9		48690.9	59432.1	40351.3		55655.3	44048.5	84683.7	53172	67317.2	51762.2	52978.1		77136.8	81371.2	47153.1	55918.2	63737	81833.9	75481.6	78050.5	40979.8	80375.6	46710.4	49057.3	56642.3	69909.7	59152.6	51306	38659.9	48895.5	55153.4	46552.7	79280.2	49602.5	70000.8	59590	69383.5	63229.5	82380	91669.4	72624.6	61374.6	66686	54566.5	67204.9	53095.9	71588.9	75559.6	58993.6	70093.1	77902.7	57954.3	56167.6	70515	41787.8	50885		77561.6	44402.8	59645.5	68661	78495	54731.6	74255.3	72906.4	42910.9	58733.8	71532.2	52014.2	66234.7	52414.5	74819.4	71633	85866.8	107767	84266.8	47805.6	70513.4	64628.2	70704.7		81525.7	86953.2	73798.2		40927	68472.9	59564.2	65470.5	70722.9	92428.7	110033	93379.7	98086.4	99716.2	62879.8	79109.8	94573.2	96566.1	81738.5	77631.4	111220	87860	96523.9	107145	101650	103996	105520	98021.2	114377	103807	98427.3	101448	102062	102184	104657	93484.8	93395.9	54863	69217.7	84336.4	105853	90669.7	88898.3	92923	82304.9	83068.1	98987.8	76592.5	111860	96241	102508	87169.3	96089.8	93745.1	105464	95559	107782	86503.3	116100	105049	78162.4	94252.3	91807.5	93390.3	101161	102296	76953.2	116181	102350	77239.7	99665.3	96269.3	76746.8	89736.1	73448.7	95432.4	98608.9	113964	133233	96910.2	72132.4	61941.2	82343.5	63544.7	70458.2	78137.3	69530.8	91569.6	81407.8	67385.4	89820	76416.4
P29400																																																																											161965												168942																	30573.3	34491.7																																																															28809			100216												176134																																																																																		160932												160235											27736.5				47983.1																																																																					121286												163477																											33443.7					9367.28																																																				229834		48444.3										284569																																																																																				230977												82308.8																																															53123.7																																					68732.4												120927				29045.9							41898							51267.7																																																																		76001.9												127352																		56634.4																																	67317.8									75581.8			59970.7														65623				57905.6			94239.4												139938	59337.9																																															52247																						49456.2				49144.2										186130												86562																30494.8																																			49709.1																								66693.7									122331												74602.9														52629.9						45102.9	46423.3																																				38236.1				73256											56127.3												141806					62908.4							130888			30662.2							52009															54873								25015.2					53663.8
P29401	183145000	210345000	203845000	228496000	234433000	207491000	209629000	191047000	201978000	179579000	188147000	184297000	226057000	205213000	210792000	233813000	226427000	218376000	208641000	228231000	244482000	237302000	212775000	228040000	206779000	212794000	206398000	223902000	212039000	211446000	204826000	228513000	215300000	205779000	233847000	199038000	253301000	198970000	218409000	215206000	205065000	215526000	203966000	208127000	207071000	285754000	203237000	199597000	206892000	214562000	236753000	220739000	205491000	217631000	253875000	315600000	236737000	238728000	265217000	213390000	225012000	218043000	222757000	206620000	222910000	215383000	227365000	203756000	199164000	204944000	212538000	219416000	237598000	227531000	186404000	204445000	226407000	214719000	263206000	221035000	216366000	251245000	260135000	225076000	264450000	216412000	204433000	211988000	247110000	236313000	231960000	218823000	207305000	225319000	227101000	206322000	193828000	191804000	211197000	215822000	244721000	218831000	219728000	205603000	190449000	195298000	199846000	229558000	215607000	213737000	221886000	209986000	234919000	224153000	251308000	229440000	245609000	221629000	243485000	221328000	225947000	217317000	231448000	219011000	220515000	229200000	227680000	223842000	224198000	225934000	224662000	229150000	211267000	225456000	214863000	208913000	220380000	218815000	233782000	218973000	278557000	213839000	221970000	212659000	208306000	232027000	221126000	207620000	202694000	229870000	550499000	563788000	232309000	244736000	242565000	214248000	227004000	217880000	231461000	217536000	221711000	231628000	210047000	218992000	209803000	223147000	221934000	213169000	228234000	235159000	189381000	225550000	224728000	216734000	233704000	228045000	261532000	509242000	257889000	217156000	241071000	236438000	174756000	209529000	223597000	225118000	230062000	220080000	220272000	225652000	215535000	194404000	191068000	195487000	235261000	226956000	228182000	204423000	188701000	207670000	177276000	176481000	170903000	206927000	210007000	214502000	243681000	211899000	219489000	203635000	221422000	218128000	226150000	200084000	224647000	206493000	199177000	208845000	216734000	212216000	203865000	207347000	219063000	199798000	201954000	203633000	206357000	197270000	199731000	220366000	216015000	201297000	200342000	188906000	189343000	198166000	264857000	196131000	204669000	201032000	197013000	208660000	235144000	211178000	201742000	197636000	574529000	457716000	205489000	198546000	206812000	197919000	208812000	209359000	202950000	200573000	182446000	201985000	190649000	192867000	206678000	205145000	218125000	216143000	174048000	215018000	210812000	207635000	233813000	197963000	217872000	470636000	217694000	198064000	232040000	221721000	154376000	214152000	225649000	217910000	218983000	201184000	211084000	208688000	204575000	200905000	201083000	196474000	195012000	197133000	190341000	194845000	194006000	185199000	183855000	199403000	200198000	225908000	211937000	216746000	229013000	193756000	206931000	202349000	225673000	221328000	191578000	219203000	221107000	196773000	193710000	216119000	208066000	210204000	199238000	199678000	210241000	202654000	192854000	205089000	188452000	225670000	183013000	198090000	221555000	181361000	204905000	201506000	202854000	193696000	317338000	190008000	207118000	209322000	187270000	210483000	229226000	191375000	199155000	205229000	436544000	360147000	216626000	206116000	230332000	198334000	215741000	209613000	222084000	198844000	191524000	207042000	194175000	193586000	198757000	190936000	202368000	193757000	214155000	206348000	203613000	207964000	199086000	203661000	253763000	216813000	215527000	617558000	209425000	208376000	242277000	212817000	175660000	224129000	205682000	194973000	217534000	220953000	205660000	207807000	195032000	179006000	185824000	183238000	186772000	186739000	204233000	188802000	186558000	186720000	170927000	176166000	184181000	218873000	218940000	208194000	218282000	211386000	228709000	220507000	216313000	225756000	208930000	169894000	200875000	202337000	185444000	213049000	210650000	218168000	206818000	201726000	225273000	202228000	216370000	214564000	184344000	204350000	202879000	207110000	215671000	213993000	220527000	215710000	205757000	211132000	294988000	140149000	140963000	204627000	191832000	224814000	213835000	243442000	209375000	218514000	641514000	510780000	201635000	158775000	218894000	204317000	214270000	219647000	214371000	216181000	215523000	227336000	181027000	211088000	214719000	199864000	226328000	195113000	224473000	217787000	193235000	225954000	213832000	214763000	275546000	214229000	225247000	227854000	222998000	207705000	242317000	207330000	242206000	238923000	214083000	219673000	221524000	221671000	213324000	223619000	216726000	165448000	172532000	185694000	175653000	199250000	185872000	174630000	165493000	167733000	174558000	175856000	174611000	218089000	208267000	195235000	203723000	202153000	209306000	193064000	217369000	205937000	205457000	209346000	218781000	194619000	195455000	189713000	215747000	214125000	196943000	192885000	214101000	201658000	204857000	206032000	197069000	198061000	183173000	198968000	210299000	199009000	189394000	192844000	196213000	192071000	313887000	186151000	212531000	186800000	195941000	200083000	199757000	197211000	196555000	194505000	655133000	662850000	201308000	211602000	225443000	194112000	203330000	195091000	209641000	199729000	195170000	194200000	184408000	189171000	195430000	193098000	190936000	199607000	199902000	200632000	207580000	197120000	194581000	192732000	256759000	195341000	211102000	469013000	215724000	188493000	219399000	198755000	152258000	195169000	190889000	195620000	196435000	196308000	192267000	197439000	185981000	179170000	191922000	192556000	216525000	195095000	208022000	205621000	188204000	175132000	183290000	168988000	183645000	180001000	176081000	198415000	225287000	210514000	229379000	210448000	206056000	204236000	186755000	194462000	189774000	177479000	184793000	199078000	214722000	194434000	207335000	208648000	224376000	185627000	184255000	179169000	191425000	179254000	176218000	200661000	215803000	256116000	192751000	261953000	201669000	217052000	172528000	177722000	185033000	183617000	183568000	183034000	208718000	191629000	197810000	217786000	192603000	186868000	194184000	185049000	205532000	207113000	192485000	559660000	220071000	201483000	203100000	210831000	191718000	191075000	215603000	266400000	198137000	207219000	183318000	199236000	233109000	203885000	198617000	207213000	191587000	189216000	183382000	411782000	193368000	221052000	205522000	187585000	212213000	245230000	265636000	213583000	204147000	230989000	188858000	192571000	180696000	195078000	192238000	195543000	218359000	221812000	192869000	192400000	177663000	190326000	178108000	194732000	196865000	203123000	192784000	201293000	220681000	195826000	220662000	208907000	203966000	200728000	194182000	198718000	201092000	187435000	183774000	201309000	214393000	201288000	216480000	199177000	215889000	195928000	187730000	198450000	201424000	195312000	194840000	169430000	203314000	231669000	190527000	264827000	210367000	214572000	185311000	190126000	204081000	191416000	188515000	194056000	200360000	185684000	206564000	218336000	194954000	183449000	196644000	194173000	208570000	213324000	185751000	298088000	205019000	199703000	202035000	197992000	194337000	198410000	231881000	234512000	192194000	222809000	194333000	197847000	217704000	200563000	217749000	205569000	184632000	185690000	196863000	349023000	212366000	211503000	186622000	194931000	205390000	219161000	240241000	204954000	206233000	227984000	195698000	196160000	195087000	209334000	201809000	216871000	193787000	213942000	207125000	209636000	197843000	213067000	200164000	192140000	206926000	210159000	207527000	219691000	224448000	215247000	223309000	219127000	209798000	208339000	203867000	201934000	211956000	202802000	198017000	221804000	219680000	200276000	225316000	209349000	211172000	201090000	201618000	208302000	212497000	194090000	196508000	209020000	209031000	231428000	192328000	238744000	205098000	221590000	208133000	210354000	189206000	201520000	203636000	206062000	219629000	192443000	211202000	208332000	210879000	216246000	243116000	212828000	218885000	206617000	195754000	400296000	210403000	215002000	205825000	211371000	194992000	195218000	237399000	269779000	209842000	211496000	207399000	217441000	190631000	206372000	197671000	206350000	193530000	187355000	213586000	522896000	212491000	227262000	194156000	213385000	182745000	210696000	213541000	206256000	208366000	234921000	211528000	199547000	192630000	186999000	186617000	189491000	185018000	197689000	208738000	195151000	213019000	196072000	194561000	196316000	186241000	220609000	209758000	227024000	219405000	221212000	225379000	212164000	204788000	225842000	204695000	214055000	210218000	208555000	213566000	223670000	192565000	205011000	233883000	209790000	225706000	202646000	192330000	194645000	213927000	210465000	200196000	212648000	208537000	235906000	203238000	261241000	215540000	222333000	208723000	203960000	202197000	192291000	210806000	230163000	186285000	192245000	216877000	214257000	201848000	198602000	216607000	188902000	218699000	206300000	207829000	783498000	214518000	197344000	203818000	196736000	190487000	202818000	236023000	257001000	196965000	220653000	229603000	226554000	150086000	212571000	208047000	205558000	205010000	196449000	201622000	314172000	224775000	195253000	188793000	203773000	190672000	214122000	237074000	214348000	215774000	231228000	208043000	210551000	195933000	186360000	173272000	162335000	170536000	166661000	201657000	175816000	174500000	175102000	165474000	170546000	174969000	176093000	179730000	174099000	205901000	201585000	233615000	198955000	188956000	202895000	186705000	179150000	181605000	184977000	172901000	189000000	206316000	180108000	213279000	195051000	218003000	199136000	186069000	169413000	185760000	175162000	179428000	166908000	198900000	221492000	181078000	224269000	186945000	220373000	170505000	167836000	178212000	190938000	176381000	172732000	191244000	185792000	200026000	210016000	176265000	178328000	226171000	169985000	197046000	215602000	185228000	358940000	188941000	196652000	186929000	196203000	170190000	172626000	236900000	273169000	165042000	192006000	171886000	188148000	222491000	192867000	205531000	197909000	194946000	171481000	175712000	360690000	186429000	197589000	178004000	181903000	201380000	229332000	256805000	187471000	179711000	206855000	182331000	194453000	185684000	208171000	222348000	197456000	208723000	204695000	196880000	190849000	190794000	185061000	209880000	187231000	191591000	230867000	198366000	214639000	214901000	199370000	211512000	214889000	204348000	221497000	207389000	216706000	197250000	218357000	202377000	231302000	215999000	216489000	227896000	223539000	227899000	212201000	215789000	203527000	201569000	198694000	199773000	210380000	223372000	243963000	207920000	270679000	244097000	230582000	199497000	211732000	204772000	205135000	193141000	198564000	202032000	199938000	210566000	223360000	205780000	195910000	221332000	206948000	237052000	225964000	202462000	405576000	205061000	204395000	204595000	200014000	200881000	201388000	204585000	269756000	207280000	212567000	213632000	197617000	209272000	202451000	210719000	211632000	190077000	191890000	202928000	342728000	208726000	211106000	191200000	187798000	213633000	220293000	240388000	201590000	193742000	215843000	211885000	200682000	196932000	236345000	170269000	191770000	194424000	174810000	164248000	221905000	299989000	215957000	169401000	213410000	178508000	159180000	130239000	169651000	174723000	143631000	129396000	212059000	281593000	163158000	147327000	165690000	157608000	251141000	222190000	213521000	223186000	187624000	186717000	265445000	328797000	224104000	196015000	216649000	201619000	199564000	139569000	158787000	194175000	189464000	157952000	191563000	270061000	163789000	118679000	161302000	135138000	189803000	167490000	163898000	180564000	193829000	167327000	212830000	330347000	168119000	235763000	163776000	137014000	201430000	135491000	187899000	201401000	182093000	158707000	237690000	328916000	204291000	154353000	168457000	185455000	148662000	127533000	172089000	188160000	179913000	178960000	166739000	164707000	161254000	152946000	146933000
P29474														53065.4	60239.3	53937		65572.1				21752.7		55938.5		64909.6		57456.4	42972.4		72790.2				26047.2		87533.4					79802.2			22285.6				68088.6			45691.9																174766			58255	54305.2									72193.5			34857.6				38537.7		59344.2			24704.3				41147.8						42253		44149.7			67361.8	39924.8	42664.4			78002.9		54665															70823.4		91941.9		22834.3				23887.5					37206.7														46237.9						52571.3	119222			67199.1									51329.6			42266	42211.4		45132.8				53532																	49705.2				51470.4			52825.4					63988.6		59323			59835.2			35216.2		75678.1			72499.5			44086.6							66239.9	65308.6				28502.2									65809.3					33304.1	142336															72610.7		50231.5			34184.1										32289.1			31338.4										46678.9		52774.3		40087.4		25079.9	47458	50804.7		62591.5			70806.9		76309.5		23656.3				116763			42827.4	26519.4						49397.1	52956.2		48989.5													44434.2						155115					54378.1	39516.7						46084.6	84723.4		44912.3																	35182.5							48807.7			50117.8					54078.2				60870.9					107947		55213				60738.8		49593.4					66907.6	59128.7				48665.1			52412.3				35752.2				15281.4			63789.9							46060	132818							26836.2	50476.2					26395.6		29219.4	53693.2		76394.5		30369		64424.4							31912.8		27831.2					59758.3							51192.8		61365.2								57989.2			66746.3								73832.1	56610.7	47072.9				54817.7	66972.4						62923.1	57429.1								12306									13200.2	151671						55303.1		60466.4					78717.8					69167.1								59772.3	48156.6																								55985.8	66545		45128.3		36111.9	53302.8		40564.7					21042.3			64528	24141.7	61231.6		148314	70793			83876			40919.7				52452.7					62866.9	56034.5				23342			30094.7			113518		51682.9	21976.5	59885.5	18309.6			28945.8					94614.6	110285		38204.2				20229.4		53176.1			63461.9				46615.9												70249.6			41316.9	98975.8	52640.7		61923.3	59531			37644.6					22556.6											43411.3	80472	90430.1			71199.4				49489.6			43317.4		106822			67005.5							55510.7			59792.9	108539		60717.4		47281.6					51566.3	55678.5			102703	64881.6		83804.7			38464.7	59922.8	59165.9		63098.8	88950	64930		19409.6	50522.5												71813.5															23109.8					63760.6			49309	38658.3		65641.6			129808	64658.7				62292.7				53138.9		69856.9		66051.7					52923.8									110311	23276	101215						63108.1		65525.7			143430	77818.9		80021.2					69851.8				93112							47066.3																			61163.3															72041.2	79370.2		128157	138544							60619.6					28112				78961.1				53133.4					58122.5	102019		46709.8					62232.2	64631.7	58080.2	70176.3	74114.5		113852			87593.5							51429.4	25740.4	65083													48689.9		53643.8	46322.9	53671.2						40526.4	24290.8		19700.1			20807.5						19208.6					68761.5	80407.8			54803.5		53864.2	70029.6	36679		18774.6			55029.3		24592.7	22449.1	44499.1		67574.9						23784	36664.5					81089.4		54531.2				19679.1		39734.6		78970.3			123921		19135.1	56192					23981.7		71725.6		48097.2																	84592	63223					45340.5					61874.1							42371.5						110729			145979	85348.5		35250.6		71224.4		25002.8	65541				53405.4	57559.4						78461.2			38021.1	42324.4				120894	44747.5	76080.2	45755.3					59497.6			22988.8	79399	132582		78767.9						68836.1				64918.1	43091.5			56035.3	64364.2						43669.7		32115.1					27205.8		14229.8		33610.8	51712.8		52990										41016.9		43860.7				54182.1		22361										78837.9					32987	48304.4		61910.8										30682.1		48318.3	48381.5
P29508																						112254																																258958	227160	228721						265873								294705																								194583								214186																	206629								254125	174533																							214704	397950				1060430																111482						254806				187385									114384																												175657											215491										157744								202114																												238932												207052			161769												255260						144380				64183.5								177750											239934					142311		1021930						2701130		225874										185668															165477							110910		151608		113825									207412				267503										144322	69140							155538																		115418																											195939		80305.6			219410													151695							207866			193132																																							177766																									233392																									180972								240935							249721	269504	109276																				240501					270516												289355	88873.8			316566						411489	191486										392010																							279037	272384						252051							310504													119080	312121				301446					304069							343274						226440			220275		358817	234988																	35858400							256555					128073																	107559																											254898								405433	235154				303028											175747							109569												201238	248172																			128870																																		261525	142409																							243976																	264952																									307204														258055																				187383					388834												373275			243508												196680							275987		292065				119071					262010																																																																																																																			244522																																	102717
P29558	6101250	6329240	5229840	4784170	6290790	6428310	5784270	6470620	7160850	7459640	6718170	6646420	7654440	8678660	6852410	6914990	8177500	8074050	9497280	7535550	6532750	5838100	6738370	8647460	7844820	8602430	8032120	6451400	7141460	7527270	7982590	9089320	8129900	8300430	7795830	7717900	6762900	7597310	9411400	6368780	6967170	7355270	8111920	7748500	7923690	7099620	7780110	8088120	8892660	8002210	8722620	6871480	7603750	6941170			8335660	6402060	5018690	8216250	7755600	6566220	6792130	7188920	7198970	7228100	6011250	7302580	7982730	8714180	9253120	8481900	7460980	7660900	4735400	7100000	6661360	8320010	4684520	6756230	8204530		4795990	7252690	9194490	7392780	4504710	5639780	6678080	6906260	7239560	6891380	7224740	8782620	8424790	7054380	5823350	6307780	5742250	6488540	5999890	6859640	7124550	6544830	6340410	6984350	7081070	7451130	7452580	7279650	6332970	7838490	8131280	8107400	8613530	6958470	5911650	8139080	7212380	8190900	7718640	7787170	6297940	6837370	7834630	7203040	8257750	7430520	8747880	7960900	7668390	7533820	9040040	6585110	6135090	7320260	7327680	7342410	7183370	7234830	6301880	7202810	7167540	7636190	6792100	6949670	6504290	6039030	5863740	7976750			7316980	5861250	5078760	7191020	7195070	8170140	5400360	6075400	8294570	6478390	5745600	7688950	7520310	8520190	7575940	7468800	7728800	7914550	3635110	7641460	6659830	6240290	3085010	6880630	7561630		5147550	7238490	7551780	6674410	3809010	4819510	6123320	7114010	6702690	6144120	6707640	6575590	7835700	5739820	7416820	6468300	5185310	5807190	5558260	6057200	6725050	6695960	6479910	6752560	6598390	7394190	7340600	8036830	6250540	7098870	6871400	7275840	7852390	7543460	6021060	6546250	6659480	8279990	8081440	7461160	5323520	5712400	6805290	6809080	8318300	6716480	7421480	6809970	7925540	6612190	7706720	7085130	4826130	7178870	7096900	7239840	7500400	5674480	6877740	7879910	7372460	7359660	7711650	7647850	5405220	5542780	6210160	7401960			7693880	4835690	5356590	7448490	6974290	7537180	6059580	7093930	6286860	6036760	7657960	6581380	7884110	6520700	7373140	6947430	2807420	6533550	6407630	6621010	4072840	7172560	7668030		4562580	7431560	6360680	6637300	4153670	6973340	6942090	7807220	7348330	7221900	6606360	6613730	6259260	6791580	6645400	6668250	5160710	6891270	6403230	6322870	7016720	6252260	5737740	6359220	7036880	6971490	7661560	7464050	5876060	7611900	6671980	7810750	6253340	5643150	5993390	7172630	7664660	8061810	7801620	7520810	5649400	5931390	6772610	6922530	7708500	7540760	7302880	7715190	6730360	6777450	7819510	6755140	6642580	7014730	6454770	6602350	6439260	7038620	5402710	7044260	7508290	6130060	7583960	7041460	7237510	6163160	6991500	7079810			8754580	4639220	5401410	6741420	7868300	6919890	5955540	5858950	6032800	5811660	5995320	5774810	7972240	6367240	6874130	5862940	7710680	6983480	4598520	6028160	7439730	7090010	4920250	6786590	6728640		4533120	6822520	6481630	8367970	5308540	6828610	6791250	6894900	7251990	7217170	7028920	6541410	6460120	7548690	6683890	6572170	5522390	6259940	6941760	6045460	7312880	6983290	5776650	6809680	6202240	6417250	6889740	6255940	6186390	6624420	6961020	6821940	6544050	6689750	5227750	5201870	4085200	6445450	6275160	6904810	7324480	5978370	7438430	6692110	6920490	6510990	6869430	6947650	6684280	5030900	6315570	6818270	5803270	6574790	6182910	7218340	5890630	7063120	4938900	3916100	4218540	6482030	6619120	7410670	6479580	9017170	6586610	6535240			5032780	4671330	6029210	5999240	7021830	6736080	6887850	7251000	6801580	5810800	5226710	5435120	6880800	6465880	7003940	6609410	5745060	5789070	6071530	6034750	6499890	6544570	4928780	5965240	6819030		4417900	6361380	7012470	6785340	6120110	6491900	5616230	6157930	6422970	6174930	6893300	5903520	6936250	6703700	6439280	6514710	5361610	5960600	6024800	6223500	6351210	6615930	6481480	6843650	5829960	6892320	8481220	7314500	6555360	7395030	6591540	6622960	6204390	6858400	7135980	6391290	7237770	6879840	8081450	7294230	6025250	6167510	6505090	7569980	6549050	6322500	6688450	7693100	7139800	5846210	7367930	8001040	5992420	7252890	6630660	6896120	7367240	6744780	4263770	7992750	7786480	6812980	7470370	7119370	6887930	7304100	7630140	6553180			6170830	5753080	6293710	7378530	7379240	7031330	5765680	6999220	7072620	6785320	6078830	5817200	7481060	6336560	5826600	7889800	7028930	6665870	4137260	6414580	6977060	7387610	4898480	6832640	6973500		4440080	8155330	6703950	7487680	3919260	6576080	6951610	6313610	6107240	7339700	6578240	6995040	6233190	7125680	5663470	6219340	5871120	5923080	6483280	6654720	7634330	6775690	7256900	6431560	6188430	7953490	7153060	6595870	6432640	7766480	7685700	7974040	9305550	7630070	7173280	8135580	8534240	7891710	7534600	6281170	7122860	8531970	8465840	7969750	9202830	7261110	8603270	8284360	7894930	7134880	7458710	6414530	7847770	9411910	8941780	9750740	7499990	7238520	8493520	8779890	7739070	7808310	7901220	6023120	7481930	7477770	7616970	8631070	7755510	7434150	6811940	8213310	8641020	8090480	7955650	5572370	7154820	8397360	7306560	9012230	7420780	7412700	4528840	8247150	8935020	8237460	6061470	7489040	7831200	6917720	8226490	7651110	8278520	7472030	8550970	6392670	9254820	7725950	7489840	7303690	7259070	6274620	5710960	7892630	7805060	7387830	6538050	7997850	7561770	5406730	6239710	6201480	6510470	6930850	6716470	6355230	6554190	7621770	7390090	7507590	6664450	7467800	8005950	6811620	8407280	7975760	8141730	7941850	8177420	7653800	7648550	8119100	7145460	7512990	7680150	6072430	7378690	7949470	8055950	9034420	9034870	8106420	7418960	7856440	8667410	8464900	7720830	6218730	6872150	7636900	8080670	9627200	7058180	8076710	8281710	9039090	8250070	8120450	7654890	6873710	7844060	8054820	8725650	7110910	8176980	7502300	7420920	8025750	6896550	8251820	8209220	3773610	6762960	8175500	7818390	8777420	8180680	8218410	6070090	6773980	7420770	9690290	7746220	6758970	7201210	7494370	9343890	8294740	8720240	8623670	8338510	5797600	8147170	7749240	7368030	6547190	6996700	6306850	4606480	7377470	7590900	8026880	7732760	8742650	8407600	7217140	5814380	6656390	5094980	6350410	6364410	6309410	6573140	6869380	5831910	6302350	6718430	8983340	7540150	6999850	6514830	8022960	7927980	8967840	6802590	8331670	7459780	6712560	8496100	7394220	8382110	7780400	6407960	8013070	8869900	8829490	8646280	8636080	7524670	8369560	8430300	7541540	8188430	8273360	6315630	8211860	8109360	8068210	6480540	6744580	7680770	7401860	7705660	8114480	7692210	6955540	6471220	6810600	8655660	8198130	8086730	8215120	7504770	7885100	9323940	7879200	7908300		5538210	7839940	8447560	8168790	6844060	7130890	6172640	7455840	8059620	9197200	7336060	7533890	5130750	6813030	8116610	8556420	7138530	7886380	8757760	7113430	7357620	7558860	6909250	7198500	5311530	6585570	5604540	9431240	7145640	8259100	6676930	6591460	7323670	6757360	7105990	5993430	5769120	6356360	7266810	6619460	6157590	6709800	6137510	6626720	5452070	8684170	7675170	7497020	6470770	7793950	7071490	7752150	6833240	6885710	7319470	7117270	8352080	8662300	7224920	7363550	6681510	6618580	8284190	6964800	7929780	7659210	7788530	7031990	7507200	8187290	6700800	7637170	6211380	9755570	6962250	8543870	8193530	8281610	7945190	8552700	7470770	7660590	7928730	7471650	6466740	7245620	6781540	6595480	7791490	9528130	8635400	7051920	8470260	7590920	7265820	1828500	7105160	6344540	6890540	7746080	7318800	7199590	7076930	8676930	8020630	8024820	6964500	6699100	3619500	7375280	7188940	7299320	6966720	7960060	8110710	7067650	8327530	7645940	7434080	7753030	5746000	6069080	5277950	8361470	8226760	6897200	7292100	7741780	6953130	7261380	6427220	6130400	5471350	6536220	6890450	6023240	6870050	7727640	6744620	7054660	8148680	7986880	8148860	6849930	7991230	8861360	8321580	8155030	7821260	7929140	6813620	7234570	8854270	6982480	8330700	6379860	7647920	8095230	7245890	8552300	7505920	8598510	8470780	8379860	8486700	8463160	8351000	7673660	8046980	9418850	7762490	9072380	7804390	8240100	8228020	8275480	8396280	6960620	7256180	7531320	7687980	7661040	7801980	7517110	7883660	7669530	7461920	8093070	9147250	5463420	7354780	4848750	7719410	9164190	7354570	7661040	9010040	7443150	6833400	7407510	7435180	8156820	7669600	8332110	8312640	8091580	7894780	8711390	7734360	9043260	9180250	5633920	7360520	7089380	7917360	7183930	6879510	6282220	5723610	7074460	8380940	6972010	7204520	8672530	7532550	5624200	6476400	6525660	6653790	7616520	7510910	5713010	6333100	5767880	7419190	8087840	5913080	7049390	6797110	6315650	6939170	7413380	8296970	8426540	8080130	8150300	7697400	8210300	8217990	7390810	7854950	8941830	7063390	6982100	7706210	7907570	8326380	7978480	8294380	6347680	7847360	8746350	7567270	7350380	7672710	9248390	6608240	7346150	7993790	7981030	7778850	7413710	8399580	7425400	6262150	7068800	7255630	7648490	6874430	7043320	7336150	8114400	6037710	7798180	7511340	7745000	7083010	5606500	6348230	6530080	7585900	6967520	6654480	7538580	6137360	6894900	7057240	8704240	7159090	7923960	6362680	7271170	7590520	6819340	6825390	7505850	7593220	5649040	8189680	7750320	7754470	7038190	6401160	6537000	5387020	6331060	7368690	7533130	7119860	7407870	8409560	5575080	6385220	6625690	5430180	7112290	6192360	5636290	6981650	7229280	7055450	7070340	6623730	4108820	4442850	5716700	6250680	3810400	4848370	5414370	6064480	5844720	5880300	5076050	5685540	6329510	6959930	7127710	6438320	6817140	6500000	7388170	7724650	5953340	6532870	6107120	6993120	6814990	5096560	5235000	7295370	7076220	5242590	5254590	5601440	5727130	5558030	6058420	5095700	4521960	5490320	4823900	6065430	5941860	5615530	5242900	6529900	4915880	7479770	5729320	4970430	5849000	4757640	5295130	7028940	7072260	5476810	5779460	6345030	6147710	5528500	5019380	6485850	6744130	5937880	6474070	7525990	6575010	6666200	6182110	6296490	5687240	6448720	6066060
P29590	9322790	8488160	8683140	8159590	9519560	8718340	8688560	9130760	8540240	7529530	8345280	7642000	8487120	8252060	8709260	8496260	9641250	7354650	7937050	8516900	9757870	8468920	8327080	8295240	8382750	9018420	8267490	6984620	8397420	7160540	8175750	8910930	8697300	7806120	9020460	8966870	9452270	8677320	8664910	6677870	8727490	7699020	8619110	7764090	8321470	9420560	8944020	7053290	8002480	8661350	9659120	6820250	6709610	8077410	9340070	9846930	10063400	8767300	7796470	7977780	7810650	8295970	6718470	7762590	7947740	8608950	8702740	7272720	7919320	7602650	8213010	8089980	8378080	8772290	7872860	7834690	7776940	8099480	15208600	8391280	7905060		8581790	9831700	10560700	8678470	9132540	8178640	9301040	9373070	7832820	8355860	8763450	8541230	8582150	9181430	8798590	7698460	6576200	8514970	9067750	9125220	8886370	7927060	8260960	8293080	8480890	7668420	8131960	6964440	7133120	9150220	8816200	8297800	8526940	9484560	7891530	9026210	7272780	8252750	8955470	7386160	6373690	7259970	8582000	7954360	8346120	8683710	7958300	9506380	8101300	8965240	8332380	8651380	6860030	7852870	7193670	8518580	7953940	8717220	12922100	8038260	7700670	8881410	8381280	7653120	7962420	7102240	7927790	7866380	12633400	7782140	9745480	8173540	7681720	7328580	8432660	8076060	7304620	7211920	7423390	7643880	7880520	7631410	7720780	7577430	6913200	7542050	7298190	8587600	6569000	8229530	6666470	6487060	11587500	7086860	7896670	9121620	8490300	7318480	8015370	8728810	7836430	5477160	7742760	7731340	6792500	7664640	7497180	7312120	8351840	7884850	8615360	8367830	8036850	7770410	8803830	7920920	7717200	8005420	8040640	7928710	7447830	6820760	7840740	7680210	8279590	9066580	8769390	7635680	7474300	8825930	7017620	7687420	7797820	7616740	8071130	7477810	6364750	7187280	7276690	8473340	6839040	7680150	7082850	8028770	8876080	7287320	8879080	7347210	6780550	8799870	8254000	6730530	7345920	8201460	12630100	7377060	7960960	8221110	7086180	7466720	8300020	8614040	8241120	7359690	11312200	7514530	7607840	7885430	6534480	7549330	8663220	9029380	8073660	6757010	7071970	6782920	7201700	6368950	7762820	8281780	7619250	7276040	7199380	7958660	7590940	8263030	14776800	8421600	7430610		8015480	8110460	7943060	8430570	5839950	5901800	8512980	7595610	7672570	7628740	8632350	6757200	8074620	9778010	8234700	9615990	6818730	7561490	7524640	7937410	8608120	8198200	8554470	9115720	10163300	8751720	7396000	8751340	7546220	8175740	7849690	8337410	8097460	6738380	6727410	7788420	8569880	8116190	7688170	8925050	6787600	8318170	6477610	8101990	8079610	7262940	8165010	8053990	7661640	8319320	8117330	7271390	6580050	7287490	7501650	6704700	7075930	6721460	12988700	8020720	8078500	6725240	7488580	7747500	7484610	8000890	7169030	7286840	10821000	7942840	8994350	8563160	6403210	8201730	8451130	8238340	7593250	8092640	7674560	7809980	8080580	7081500	6761160	7815240	7627710	7840880	7613780	8333950	8309570	7569750	7491940	7703220	14971200	7486150	7412880	8764730	8341310	7096660	8217150	8370510	6735220	7107870	6918610	7506220	8591400	8370810	7427220	7106670	7182890	8527500	8599860	7397890	6591800	6541160	8407190	7724030	7046350	7591670	7484510	7302800	7197110	7466630	8640510	6387020	6561420	8114710	7458660	8623400	6543850	7483930	6380750	6861270	6222170	7408770	7042800	6591480	7733740	7429810	7276260	7757750	7617100	6955190	7658790	6255020	6808610	8011230	6734090	6682490	6843070	7861310	7748050	7562600	6928650	7401210	10428200	4685610	5100550	7339630	6743980	6773800	7177110	7416120	7579320	7495220	17149800	16113100	7385610	7103580	7081140	6081710	7388220	7683860	7432030	7209450	7809520	7354970	6591980	7339190	7569420	7252060	7697200	6749390	7766110	7054480	7586640	7524820	6408470	6844410	14665400	6476420	7180310	7681610	6890290	5545150	7004090	6513540	9951560	6885970	7353310	6896390	8006050	6396410	6575340	6651450	7296820	7693700	7584080	9025040	7003630	9482050	7753240	8403140	8156420	8396250	8282900	8172680	8169980	8295430	7973940	7376270	7226010	8843930	7390320	8660480	7985380	8379910	7706920	7828370	7839830	8018410	9415410	8138220	7223420	7494580	7014220	7751180	8389790	7691910	7198380	7994800	7830460	7805290	7777720	7645650	6847270	7965580	7298320	7371790	6388610	6263050	9403180	8271990	8117380	8214740	7921680	8083870	6650950	7989120	7842970	7655100	15238200	8330860	8313510	9725810	7037680	8223850	6455390	8748400	7208770	8389410	7808810	7067100	8877460	5886770	7579160	7281040	6759540	7679060	8411910	7400330	8725970	8414890	6957650	7483710	17413000	8076440	6061320	9229400	9173580	8338620	8240880	7826050	6511330	5938340	6560840	7793510	7858600	6947620	8246340	8117180	7906550	8451710	8698900	7917630	9023940	9145540	10539300	9575590	9199350	8821300	9224460	9503390	9183530	7598610	8432050	7332100	9374180	9827580	9479520	9632120	9732640	9099290	8686680	8830780	9318000	8112900	9555670	8216660	8534030	8311880	10392900	9486890	9492820	8632850	9839350	8324690	9006430	8649390	8143150	9198220	8834500	8727680	8898120	10197900	10654300	8732520	7562040	8821960	8996480	8423940	7631990	7951030	7832460	9963290	8738000	8828080	7856530	9003210	8133210	7892390	9318870	10193100	9849610	11067700	9356230	9680510	9066240	8477600	9188690	9713830	10971800	9428980	10003900	7890880	8932570	8161150	12656800	8613490	8528350	8089290	10536900	9767730	7425690	15399200	9166390	9602980	10850100	7769890	13823800	10891200	12637900	8787380	9080080	8725360	8396150	8693400	9163020	8765860	7836980	7613560	8998170	9762060	8254230	8899700	8274640	9525050	8490040	8356440	9297310	9519610	8394880	7846660	9225140	8774760	10213200	9439440	8208310	9721080	10389400	7641270	9502790	8797770	7688380	8039250	9171520	9112160	9927860	8256320	9074740	8504060	8435780	8900070	8258450	9203300	9026000	7552740	9132050	9081290	9068840	9689140	10011200	8240650	8175640	7467020	8669660	8738560	8232060	8503170	7134360	9980260	9071080	8983720	8738940	8937790	9087710	9145340	8788350	10371400	8459550	14876500	9274120	9754440	8227650	9565080	8861660	8633620	11095500	8034820	8088160	9311820	8929450	7127750	11477800	7989880	7927790	8620060	10363000	8955500	9578050	13193600	8929600	9447420	8517390	8706910	11569500	11707700	11439900	9340770	8858040	8520740	7636510	8781630	9294240	9272920	9605830	10413200	7287850	9514800	8499850	8894040	8483850	8532940	7766810	7483140	9711930	9122300	9748580	8478330	7913180	8642810	8566600	9238560	8002620	8420050	8673530	8004980	8940510	8782070	8482970	7915030	7845610	9408180	10409200	8401540	8029930	8337000	9626680	8692880	9732400	8093260	8731110	8696310	8015650	7481810	9329650	8426160	10542400	8298820	7972350	8285350	7975760	8584110	8510380	8553470	6893700	8786820	9727270	10074900	9453870	9905570	9129130	8896330	9381560	9166840	8651750	17316200	7709270	9300610	8975220	8335580	8569080	8839520	9522050	8484100	9539790	8643570	8038170	8720530	9992750	9240090	8769850	9181310	9415450	9209160	9271160	35253600	8706200	8721950	9033380	8648320	9160570	10031400	10031300	8501540	8911530	8049630	7785540	8142630	8208520	8664100	9544390	9145720	7224840	7820450	7713770	7424310	8587910	7553810	9486110	7683290	9254220	9209250	8669330	8525680	7367070	9338330	8818320	9136530	8140290	8222100	9430860	7897400	8271790	9714360	9246360	10565200	5388840	7584580	8741640	8704480	8101090	9004750	8439500	7002860	10316500	7470840	9435110	9167490	8263890	6307860	9273910	8372720	10046200	6924350	8883540	8655260	8339300	8773650	8987040	10557000	6457210	7235780	8026630	9773380	7905270	8441320	7840170	7905880	9068160	8689730	9480840	16958400	8170300	8673800	7671400	8528460	8183730	8174400	10090900	8077410	9139200	8616180	8739430	8590100	6388000	8222570	9008210	7243550	8235520	7998710	9054770	10433500	8821200	8587160	8891830	8482940	10209800	10031000	10276300	9885000	9134130	7706070	8233030	8434060	8444940	8949260	8001370	8373130	8860840	8339530	9727980	8667700	9260750	8633160	9492580	9599290	10057300	8291100	7875960	7571860	9663560	9621010	9869340	8127150	8613160	9165370	9370980	9373280	8856620	9677660	9189240	7480640	8118280	7717690	10964400	8486810	9467140	9595800	10124800	8075830	8947000	8389270	9144450	8306420	9142220	9205100	9159820	8389410	9826280	8747180	8471440	7631160	8711170	8533540	7242520	7424840	9174910	8781840	8541210	9288840	7652300	8794340	9832330	9051980	9594320	13882500	8943210	11715900	9228290	8122900	8614250	9033000	8638320	8774820	11051300	8357720	8430780	8174370	8993720	7871250	12388400	8207190	8789240	8302290	9227750	7768630	9636060	15332800	8638710	9197980	9622680	8721980	11110300	10476100	12201900	9363760	8467770	8439210	7439960	8988560	8940060	9623750	9349570	8867700	9269660	8454390	8816490	9228500	8590370	8883460	9617340	8508660	10178100	9174310	8535320	8948570	8384970	10180100	9715700	9101500	7407000	8363140	8891900	9130680	8306880	9578070	9415420	9134680	8887670	8352400	10058900	8301080	8367020	8573660	8931480	7971020	9056450	7699600	8834660	10165600	7805440	7511920	8694850	9258360	10320900	8778060	9098460	9251970	8192100	8675520	8586530	8060320	7653580	8079490	7631210	9717120	9302850	8515180	7253470	8603480	9396270	9317750	8498200	10774600	8248400	8807130	7185470	7744060	7744870	8675780	9351350	7395490	8265560	8425620	7756970	8127100	9001530	8661530	8341450	8202980	9684800	7949380	8565480	9039320	8284290	9277620	8466960	10040700	11068800	9160580	10710400	7094530	8184170	8883470	9230440	7707150	8312120	8679730	7626580	7101410	6953460	7149300	6302420	7076840	7968840	7745430	7205750	7477940	6163960	7353750	5659760	6269700	6392080	6038790	5010870	6228880	7558620	6186590	5166120	6114580	6376010	8435990	8493010	8392300	8085110	7240210	6691150	8369080	9336490	7375090	7558250	7626480	7339620	6790350	5643660	6432340	6491000	6244790	6509610	5542650	8246290	6127400	4840490	6597970	5664100	7141910	6033520	6724890	6293790	6964720	5887340	5391950	8081520	5887880	5980430	6932340	5967460	7625890	5203690	7046710	7199480	5754850	6379080	7045240	8245630	6832010	5926410	6367240	7231070	6417150	6058730	6607700	8346590	7327430	7784420	7239320	6992280	6423340	7040020	7115610
