## Supplementary Tables and Files for "Robotic perturbation proteomics and AI agents enable scalable drug mechanism discovery": Supplementary Table1.xlsx (part 19 of 81)

### Sheet: Supplementary Table1 (continued)
P29597	28747.7	35232.7			24439.2				43391.2					23733.7	46384.7					27668.6			69176.9		45202.2	38514.1	37649.8	44227.4	36059.5		54945.5			30679.7	29041.6	38168.7		26702.6			51416.8		31807.8				47929.9			70927.5	31635.3		43416.3	52206.4			34901.3						54313.8		43745.4						29662.8			29243.3		63328.7									60883.1	48547.3						32944.7			45535.1	31446			42886.6			46394.7	41391.1				51775.6							38021.9		53947.5		53846.2	41167.8			33198.2				56038.2		58763.3	34612					62643.3		36886.5			42419.1	62342.8		63411.4	43286.8						61168.7	36488.5						41708.6			46462.1	39484.6						46673.9				34825.4		64129.6	35583.7							17916.9	43119.8	46069.2			26810.8		59596.6			49468.7		21891.8						27042.2						23256	40223			44857.3		52463.7	27661.8		20246.7	18104.5	59042.4			70596.8	40462.3		41453.1	48308.7		18168.8			29433.7		46850.5	73907.3			22621.1	52275.4	28590.5			38402.6			22982.7	27117.6		22309.8		37244.2							28509.6					34956.1		49117.8	27739		47540.5			35480.6	39206.5		25621.5	12308	58947.6			40191.9		43748.1					44782.2		29535.6		58314.2	38994.4					38871.1									56198.3				40054.4	54478			21734.9					52101.9		35546.1					32833.5	32897.8		31872.4	33431.2	28457.2			23387.4						30320.3	33323.9					27174.5						15046.7						59711.4			24732.1		20162.7	17971.8						45951.2												61173.3					46319.5	30176.2				30381						40179.1	43366.8		52583.1			44886.6	33276.3		32014.4	61829		24352.6			47967.5		27209.7						38977.1		52603.1						46061	62562.4	52933.6				23061.3														42985.8	40425.8							32695.6		41214.8					31488.6	37154.3				48540.5			39917.5					24477.1		35443.2	32686.3	49391.2	42340				64619.3		62418.7			44484.2	42993.3					33145.3		37000.6	49491.9				26218.7	20791.1	33834.1			30874.2	47776.5	55632.2		31192.9		44811.5		28687.2		59290.6			28686.8	27595.8			49251.2				52449.2			73113.2	44290.7				37873.6						30387.9			29217.8		44270.4				69099.9		52193.1	43649.3		44124.2		20652.5					36421.3					62636			24893				40910.6	39598.4	36322.9	24283.9							32084.9	30722.1							42178.2		36036.8				39858.8					19411.6				37074	48661.4			43106.2		48154.7		42976.3			50100.8	22797.8			37777	43616.2	35273.5		60637.3				59886.3		81480			28892.9	52256.6	23618.2			16809.5		22620.8		52958.2					44809.5		36500.1		16078.7				33666.5	54526.9			62749.3	64356.9	21944.1		82074.6	61166.4		52738	56049.3		36011.8			21822.4	23079.7			34119.9			31892.3				69427.4	58203.5			31331.5				51494.6		40652.5	27214		27008.3		62891.4		32896.5		56176.9	52995.7	38046.2				46233.1			51690.4	57835.3			21965.8	69992.7		39498.6	25070.9	57512.3	29781.8		27329.9		47231.5	42223.1			22439.5		45808.4			51526.8	31407.5				75206.4	25535.9		61859.7	30449	37531.3			57373	44242.8	32076.6	40234		65389.6			49325.5	23037.7			33323.2	23693.9	35097.2	37903.3	61473.9			50667.9						27078		61597.6						27268.8			55219.4				63556.2			41143.6		62238			55982		70422		57647.6	46511.7	25530.9	71767.7			43485.3			48120.5			50530.2		32764.6	55564.7				21430.3			57032.1					58751.9	48508.4	38140.1		25516.2			58044.2							53050.4	35921.8			38836	55672.2	28426.5	46547	29281.1							48430.3				70783.3		26188	38235.7	33107.6				38740.4		25699.8		36861.2			42337.5	37330.4		37418.9		43760.7		37932.3	51128.2			46269			54912.8			52705.9		54156.4				72561.3				55488.6			46348.1	44889.2			76276.7		44860.8		56912.7			47136.1		29373.6	72643.1				44228.5		53597.8		33125.1	37456.8	24397.1		44701.5	90826.8				31572.9		53127.3		50941.1	33543.6				48224.9		20348.8	46605.5				50133		33622.2	50513	54703.9								46159	22158.1	33401.8	71093.5			48950.4	37519.4		64420.3	21636.3		68157	62889.7			25566.1		34903.5	28603.4	22192.5	24397		49059.5			59675	43839.5	40124.5	30443.6			56649	28103.1		56085.5		52946.9			29305.4		75392.4	49618.6	48106.5		42268.7	56639.3		59118			33502.3		65121.1	54070.8		39193.7		32262.6	44708.3		53164.1	26974.8				27263.1	60989.2	49411.2				48638.6	48930					47767			22375.2	15840.3	37207.1			42362.9	27270.1		45220.2			41970.9	36000.3				22853.6	38209.5	33018.1	27482.2		35539.3		85729.5	42927.6	36976.9	37656.4	29628.9	36282.4	47923.8		54052.3		62052.2	33375.4	43476.4	29814.2	32061.4		56237.9	37861.9	74601.3	66440.4	47733.5	35410.5	53125.5	59469		66383			28596.5	26729.4	25315.3	39896.6		46161.2	27810.9	67579			61270.6		54177.3	22800	57371.1			65922.2	25613.8		44220.6		55289	47796.1	44967.6	41495.2			37449.8	34667.7		23956.7	43808	34654.5	19389.8	65020.8	42981.8	38765.6		42133.9		33822.4	57281		24625.5	48804	28840.7	46611.6	33792.9		41668.2	37146.8	54841.5	51627		13850.3	40248.3	47566.9		29210.9	29899.7	39229.3	23583.3	39618.9	68404.1	36091.6	51217.8	24694.5	30984.5	55111.4	42904.6	44317.9	47033.9	52063.5	27657.5	43312.4	58580.6	36868.7	59523.2	29391.3	64244.3	46753	53923.5	47036.6	45055.5	47516.7	34388.1	37946.5	48487.8	31877.1	42659.3	21318.8	48674.7	35478.5	47740.8	47472.1	45931.8	71509.2			41893.4	45979.1	35562	29286.2	40245.6	22799.7	57282.8	31880.3	29953.4	64429	29069.1	30658.9	32170.6	56817	34631	21400.2	27040.2	34958.7	44192.2	44855.4	52559.1	52902.3	29578.6	37968.8	30427.1	40453.9	60933.9	29965.1	36631	25947.9	32203.5	25991.5	43940.4	20705.9	42909	39188	29666.1	32082.4
P29692	181800000	187427000	204314000	166828000	184654000	180227000	193236000	185097000	196121000	193730000	190312000	187482000	200104000	202183000	201338000	182129000	189595000	193345000	191376000	212276000	196757000	158192000	195114000	204155000	206332000	198244000	200359000	183457000	182405000	191328000	183490000	194780000	200631000	198357000	208839000	188986000	195087000	188012000	206031000	179679000	189801000	192609000	185465000	192830000	198292000	201011000	199898000	188540000	208266000	192295000	209408000	190572000	179608000	191198000	142986000	232693000	169802000	163583000	245492000	203291000	201702000	205034000	183827000	195143000	194297000	185735000	162915000	208293000	193724000	210590000	197058000	202832000	196871000	216040000	126416000	189000000	188477000	203189000	211945000	197770000	198420000	120321000	173154000	215718000	209496000	216875000	127553000	125906000	203028000	207062000	197955000	197632000	215824000	202519000	210464000	191459000	181746000	185573000	157231000	178204000	191868000	185581000	187733000	189941000	195492000	181819000	191103000	191074000	222895000	198668000	170429000	180921000	203024000	188056000	196980000	188980000	145845000	197879000	199642000	194793000	190339000	201689000	168018000	169482000	187523000	183649000	185640000	181670000	202506000	195890000	196276000	177261000	178986000	196552000	166568000	169978000	186193000	178041000	186904000	183480000	188478000	189416000	196290000	195822000	186560000	196324000	175447000	173201000	166325000	169792000	306624000	479593000	151064000	159755000	225098000	198116000	197681000	193455000	165408000	177047000	193364000	185940000	146610000	186579000	190314000	212423000	188958000	197869000	193681000	212232000	112645000	178067000	190451000	186439000	166522000	185627000	202961000	562711000	162844000	191796000	183534000	197828000	118093000	105876000	180430000	190890000	182566000	189441000	194057000	189025000	187730000	188264000	197019000	182139000	167842000	177061000	184988000	184549000	180094000	193209000	183023000	193213000	178120000	188016000	190157000	199774000	183932000	188940000	174479000	176571000	195211000	182603000	137366000	181073000	199473000	183748000	170851000	194813000	158609000	166481000	178049000	182957000	170075000	182442000	184219000	176589000	185217000	167952000	176636000	198674000	153238000	176387000	182170000	173275000	168821000	185800000	190414000	174912000	184638000	187082000	181847000	199715000	184254000	166749000	167106000	166107000	355622000	397262000	143519000	133649000	198750000	187545000	184455000	195494000	184788000	174052000	135234000	191753000	181012000	173173000	180174000	181164000	190730000	192329000	92323900	182035000	178635000	178769000	165901000	175243000	176684000	216084000	151421000	185438000	173588000	197787000	87253700	101530000	185834000	186731000	182765000	175099000	185488000	178518000	186878000	190313000	176161000	190055000	153283000	173323000	183666000	172352000	186835000	173876000	178578000	177887000	190819000	184956000	190521000	192026000	181207000	177452000	173002000	179192000	186921000	162105000	114893000	176049000	194262000	190544000	167901000	194054000	161274000	178262000	166663000	172655000	179962000	188637000	189484000	175139000	179172000	172837000	163044000	190001000	176260000	160110000	176664000	170735000	160038000	159295000	219886000	180746000	184841000	185679000	181737000	174606000	195398000	176487000	171711000	160609000	313743000	156308000	150211000	135710000	200807000	188114000	178432000	191948000	182792000	192406000	174376000	174217000	151307000	173598000	180232000	168752000	167283000	183114000	180317000	193773000	129626000	187165000	175147000	184747000	184437000	177083000	176107000	491629000	140660000	176027000	176284000	196581000	132772000	112825000	174333000	183718000	179870000	193471000	188101000	172736000	176965000	175061000	168852000	175354000	155392000	171190000	171797000	172816000	168437000	176203000	166337000	168483000	164796000	162143000	167999000	174299000	169250000	161462000	168648000	171556000	172039000	163524000	122861000	129336000	134667000	173612000	141806000	172318000	172479000	172496000	171373000	159105000	154657000	174692000	176748000	170067000	183323000	134392000	147547000	172915000	175345000	167878000	160493000	173996000	162441000	168496000	204796000	79157000	85412400	166044000	154510000	163596000	168907000	172233000	170599000	154602000	376567000	376400000	117560000	93731200	197190000	174362000	169117000	166682000	172637000	181830000	178320000	171954000	116045000	174526000	172143000	170124000	161558000	153083000	150936000	168207000	141565000	170396000	157518000	167207000	191745000	163074000	166556000	120982000	128260000	166848000	167911000	168258000	177512000	125143000	176645000	180273000	168051000	176079000	184744000	172654000	172988000	183020000	189924000	195244000	147179000	176117000	187293000	181281000	178903000	189566000	183217000	186618000	188331000	183102000	198447000	209936000	170309000	179182000	184760000	173511000	201764000	174092000	129123000	187526000	184244000	183968000	180056000	190176000	169900000	175919000	167895000	172566000	175427000	192557000	192167000	185406000	184245000	184994000	173516000	201147000	184039000	174680000	166760000	175698000	178256000	184413000	225896000	185509000	188600000	186302000	186006000	207139000	176048000	183898000	179511000	164050000	361879000	538990000	151132000	158327000	232271000	196941000	197610000	195694000	178079000	189686000	191458000	176596000	142157000	176208000	191293000	192040000	168558000	194075000	192110000	198581000	135770000	179917000	180574000	178863000	201364000	186675000	174685000	468075000	155547000	184274000	194397000	202196000	105116000	101258000	177054000	192790000	173429000	180216000	180718000	189245000	184850000	195471000	188498000	165028000	202531000	192124000	201765000	203201000	198663000	198844000	199899000	199730000	199129000	216033000	190944000	188383000	210771000	215641000	208450000	222563000	210353000	225126000	204315000	207564000	215047000	198910000	200319000	164963000	212402000	214121000	204282000	207252000	201828000	207528000	211518000	212657000	223261000	199221000	175870000	153304000	203374000	219004000	212233000	202082000	185219000	203979000	202563000	204130000	209335000	203536000	196189000	167118000	212464000	215238000	207149000	194990000	215416000	204381000	186186000	211043000	208114000	194315000	205056000	353326000	200347000	213828000	212518000	220743000	211068000	221033000	178482000	217798000	215877000	215935000	201146000	189319000	206662000	226289000	211234000	212700000	223471000	203734000	204910000	245551000	211146000	196424000	212706000	168223000	191532000	186661000	181637000	220158000	211967000	209724000	210158000	222653000	195183000	190188000	177215000	167147000	187825000	200315000	193329000	194321000	194919000	200594000	209483000	195662000	205853000	212153000	204776000	188852000	213158000	200352000	200214000	219512000	195802000	208110000	210021000	204268000	206516000	211652000	193074000	171576000	205949000	208384000	199127000	197683000	197207000	198404000	203892000	202846000	204638000	205023000	211747000	135073000	202574000	191731000	194160000	200204000	188959000	187347000	211132000	210092000	212904000	225160000	196217000	187838000	206941000	201351000	203787000	181315000	202757000	182818000	183156000	209844000	214520000	204770000	200303000	206081000	211299000	213571000	212570000	201815000	199117000	211389000	180626000	210057000	205418000	221100000	212241000	188972000	209071000	217860000	234139000	217590000	208159000	195823000	198024000	200733000	231364000	198086000	205153000	183586000	182976000	173011000	175176000	210947000	191440000	208394000	222363000	218743000	212585000	214406000	212353000	222319000	166442000	197135000	204420000	205148000	218488000	199784000	212202000	194875000	224752000	233712000	213524000	237184000	205804000	209203000	211689000	229038000	216044000	203468000	206862000	202702000	214436000	211987000	220492000	198289000	184965000	212869000	210929000	216684000	189724000	215181000	214402000	220646000	213769000	202664000	211586000	199934000	194556000	189513000	207894000	209846000	187373000	194852000	197425000	218724000	201959000	199160000	208779000	206731000	206015000	208340000	220197000	199947000	235731000	203485000	209731000	226904000	212558000	191601000	198092000	279595000	184575000	213900000	219659000	212662000	207613000	205417000	179164000	222450000	222500000	205892000	221200000	225007000	153727000	205918000	208331000	234290000	218031000	199442000	221959000	289243000	211749000	206432000	210270000	218743000	116736000	179345000	184012000	226999000	220529000	232300000	224818000	206679000	201648000	235634000	215674000	218535000	170243000	193911000	209795000	200294000	219574000	210939000	239657000	227860000	221641000	241092000	241188000	242230000	205098000	218550000	241381000	218527000	212684000	233827000	235618000	230299000	235340000	223830000	230525000	219209000	166432000	201735000	230776000	217991000	224751000	206348000	202685000	224648000	238450000	237531000	240109000	207979000	199098000	188764000	231939000	209407000	217055000	222307000	229471000	215529000	218190000	214076000	241375000	248857000	174448000	202972000	216330000	212293000	224038000	219211000	214349000	213887000	219468000	218486000	223722000	588000000	182995000	208486000	221579000	202042000	202565000	218672000	200066000	233555000	230924000	247922000	236093000	246044000	103464000	218505000	211727000	216822000	220876000	215160000	215286000	199309000	231392000	211855000	232648000	221568000	126880000	169186000	181525000	247487000	218013000	220636000	234859000	221319000	213662000	197589000	194750000	162592000	202755000	204381000	210789000	196881000	228872000	222436000	217183000	207585000	203644000	221754000	216639000	171833000	222453000	223544000	228457000	234624000	209620000	229617000	239681000	208691000	217038000	208853000	218262000	158337000	218695000	178749000	212150000	211574000	217785000	207544000	217411000	217095000	219192000	222238000	211803000	148929000	231725000	226924000	213242000	206401000	198964000	211820000	220361000	207727000	224073000	205240000	203507000	176814000	235360000	234243000	216628000	200704000	211666000	200258000	221528000	225721000	221272000	304589000	213943000	235506000	207843000	226200000	207895000	208197000	210549000	219987000	192196000	227684000	215864000	220154000	221603000	194862000	219533000	227952000	215772000	212602000	209667000	203862000	216464000	206675000	246134000	206511000	215731000	157497000	201918000	169738000	190467000	227678000	214505000	221312000	228709000	216349000	215725000	207409000	195112000	205708000	205928000	203246000	208433000	201392000	194941000	198885000	207336000	214973000	194874000	223270000	213705000	212732000	201569000	196505000	195693000	209792000	196644000	214727000	199103000	219991000	199673000	219448000	219618000	216093000	197640000	196490000	182744000	209794000	187679000	201606000	215107000	200096000	209207000	219308000	210402000	187511000	220649000	187559000	192597000	193348000	182235000	195458000	202652000	213907000	212259000	210910000	193020000	208820000	206173000	212466000	196152000	180428000	207088000	173860000	178117000	205646000	197176000	181108000	212665000	263763000	187618000	205530000	199221000	191198000	191895000	191537000	150500000	199159000	199898000	206897000	213925000	220071000	170444000	197956000	197534000	198201000	194457000	174872000	182815000	180767000	209411000	195755000	193396000	204476000	162039000	157133000	167615000	214186000	207548000	204670000	212924000	211340000	201828000	131795000	137303000	174470000	148802000	129816000	128740000	118010000	122620000	136622000	121959000	141014000	142797000	68418400	82103300	113510000	99533000	84776600	78870900	77511900	84887700	83576800	84611000	80011300	114131000	131615000	157926000	164812000	150833000	134001000	120969000	137317000	143425000	118550000	124052000	126619000	141381000	84088800	73609600	96919800	118231000	132169000	110188000	77482400	89519700	98185100	68169200	84667600	88994300	82290500	96261800	130216000	127604000	143811000	115089000	88939800	126453000	100272000	105001000	91617900	85614000	85072800	88691400	117773000	131375000	117661000	123270000	103564000	133427000	109481000	93961200	91025800	114690000	93328800	90621300	129748000	139873000	130006000	132361000	130744000	125003000	119492000	116052000	119346000
P29966	59886700	59440800	64634300	50885400	57501000	55105200	58230800	62564100	61520500	65474000	65978200	61630800	48493300	56260600	55857200	42268700	47262700	54705700	46306300	49826900	46646900	44509300	50677300	54437700	54981900	53840900	62345700	41583600	49447900	56612100	54375900	50115400	52588600	52882600	47421400	48047700	62645800	51536600	55904800	46287500	47373900	53311700	53526700	54491400	47436900	79303000	52529000	50215700	61132600	51371600	57318400	47337600	50649000	49454400	28011200	38903200	46051300	40370200	54246300	58429000	52358800	56470400	42670100	54981900	53097200	52394300	53106700	54327400	54918600	60869500	56707800	54200000	51498200	54524100	43366700	53148900	51920000	53643500	49320900	45941300	54702300	44111900	49478500	52315500	51195400	64016500	39939000	24254300	45490100	55294300	51286500	54129100	82125800	51081400	51838400	62519400	57983600	64164800	51471300	55783900	58654700	51599300	63010100	60856100	66791500	64724900	60907500	50212800	62178100	56874600	41773500	42347100	51075600	46106700	51025300	43117600	39953500	52216200	47761600	53412400	54252900	63911100	39150600	40683100	49312400	56855000	48168100	50415500	58004200	49289300	52811600	54563800	49959300	59511400	44638000	43667500	49798500	46500200	48087700	51105000	79894700	53887300	52709100	54194000	48062600	53731800	43838400	47741500	43911300	37433900	44480700	36814400	44038200	39189400	47805200	54967900	55656300	52802200	43295200	46964500	53303100	51943400	44641200	49571400	50599500	58456100	51261900	56210900	54983100	61346200	34030300	45194200	49735300	49360400	35767600	48320900	52884100	41714900	50467500	55039100	54473300	53549300	38457200	21875200	51754800	53075200	52105500	54688900	53795300	49080900	56528700	60731400	65269300	67933600	44715700	53220500	58234200	56415600	64450800	68046500	59904700	67130100	56105000	48510300	54358200	53822900	42049500	39605600	41470900	44121100	49771900	40680900	35635700	46353600	49308200	49117300	49292900	54024500	33279400	40195400	46769800	54004300	46312900	49611300	52455600	46011000	51020400	55689000	48338800	51571100	31757700	40472500	44547700	48432000	40000200	44396100	84118700	49289100	48882700	52377800	46066900	56190900	42901600	37333700	43256500	34894100	51759400	51736500	37112300	36471000	44684300	49936500	50194000	43348500	48392100	45681400	42361200	49062100	46143300	44922300	47219000	45755300	47834400	48715600	28858000	43478000	44445400	41540100	38726900	43319100	41921700	41162900	45349700	47687000	46230600	51265000	30342000	24248800	40849800	47316100	45050500	47492400	50756700	42029800	49535300	63478400	54330700	56602600	48238700	52009400	56680300	52823800	57974400	53683700	55918400	55651800	55646700	44425300	51095300	53632100	39835300	44098700	44784500	45136600	43134400	33263500	28268900	44346700	47985100	50146000	49882800	50717100	39053300	43755100	43970300	49656100	45871000	49026300	52988700	43882700	49146500	59907600	45413300	52070000	43507300	38790400	39793800	41845800	39837600	39297300	105288000	50297500	52248900	47323200	50315400	39217300	47568900	45480000	42143000	33104600	31973400	45080300	42365500	33233300	57163400	51285700	46367200	49492100	42908000	51672600	46035800	46120700	42637000	44888700	47718300	43628800	44213600	50328100	48706700	47899700	44713000	49497100	45585700	49044300	49619700	43602300	45986800	33739300	39510100	43758600	44351400	57998900	44191300	23351100	48481900	51154800	49126500	53372900	56334300	41821800	45799500	52227700	49363900	52828700	51370500	57178000	53263800	53061200	59406400	62303500	53353500	52164300	53093200	39016300	41027700	41014500	40230800	34207600	42134000	38491100	43265800	40313900	32408000	16032700	16651900	43652000	37321100	44048000	50087900	42315000	42575500	45733400	39657600	46769100	48075800	40924200	53173600	34733300	35759500	44788200	45327500	43974000	42524000	43702400	43946600	40406300	77836300	7314430	7576430	39078700	38022700	38142600	42431600	69674100	41062500	34278800	34520100	41039600	28324000	21550700	38418100	45993500	44518600	44083100	44104500	41433100	44683500	42974100	34411300	48058500	43439400	43811100	41799300	40668500	32983300	44174100	43222100	45024300	36615900	39848900	44029200	39221200	41241200	28355600	37918900	44085700	44700800	45992100	57049700	28751600	44489500	46373900	46030800	46071300	50362900	40197400	43596100	64817300	68976200	70910200	46088500	54558500	60658300	65781500	71695200	70214300	60112700	61696000	64026800	46518100	53046800	59434500	43233200	46282200	45354200	45832200	49821600	39849100	34500100	47316900	45066000	48869900	47739300	55195800	41730100	45242200	50534900	45071800	42644800	49548600	52049100	47415300	51205200	52237300	51370100	52526900	39835800	48032400	48527300	43011900	48338000	49500100	86689700	49225800	51390900	55434300	50796300	56075700	45042000	51731000	50778200	35432100	42101700	52906100	38679200	38871800	52397300	58636100	64693400	52677100	40495000	49954400	54427400	48641900	43365500	55027800	53183000	56180300	48828000	49450500	51922300	53363900	38134800	47286200	44606300	49083900	48192300	45024200	50794900	38304000	42628400	50137800	54708800	57658800	34384600	21944600	50920000	51104800	50939900	51102300	53404500	47437400	49217700	61544300	56459700	51884300	59963700	55815700	59760600	58121400	60408700	60800800	66256600	62713900	66724100	59676200	49279600	46272600	50293800	50872300	49735200	51372500	50854400	57687000	55528300	53711100	49719200	49811900	51532100	37141600	53897000	60349300	53541400	46825100	51386600	55866500	52868400	56984900	61918900	52666200	43969500	41195300	48023100	45613300	54974900	48915700	53720900	52120800	46372400	47919900	55018900	48363900	50478000	35765900	58782400	52785300	56821400	50181300	54282100	56268600	91687600	54803100	48801300	48090600	48599800	71454800	50284500	50071300	51953800	51074700	53997000	57175900	39085800	65052000	57352200	47439700	53495300	43019200	65019200	54863500	55866600	51271700	56227500	54957400	49547800	59887300	56460500	53739900	52113700	41826200	61584800	36417200	31218000	57971400	54938600	55382300	62050100	57280700	55427300	64111100	65515900	50774600	60838600	60720600	67019000	64723900	69968500	73061800	88298900	67301300	67513900	63232600	55870600	44181200	57782800	44618000	52343000	58815000	52942000	60561400	53629800	56484300	57533400	59061300	56932000	38779500	58392700	56757400	50994900	54459800	51908800	52328000	55489500	55224700	59006300	57461500	57844400	35187100	51942500	40743000	50420700	50395600	57355000	49588900	57873900	56961400	56229200	56576700	50800400	44452300	52885000	56297900	54311200	50121900	55991400	52791700	92322700	53919500	52743600	59369900	57290200	55208700	57536900	59273400	58152600	52848400	51520700	54390300	43217100	57838400	61811600	50735800	61965100	47795600	75246700	60697300	72552800	52482500	51391000	61618500	51510400	56888100	62951200	53982200	58687900	46378500	64987100	41886200	27929200	58683700	58460800	58360200	75998900	62678200	61100800	73827400	72339100	85986100	55944500	69099800	70266300	73020000	96536100	67878300	76247400	70575100	81635200	61054200	69943100	62183400	50948400	56494300	61424600	62285000	74609000	52708600	54151800	67857400	57567600	59798900	66043800	57737900	45979300	86514000	60265100	69950200	53551500	63651400	75310600	86963100	61612700	61275900	68321200	60764300	50318500	43338000	68583700	64594500	65150100	53312000	62674000	83883400	59200400	62265800	58234800	56337000	56093400	66389000	63757800	59991000	83307900	75238700	114271000	70704300	54421900	55532700	56199600	72531100	54257800	61654600	68170800	68151200	73039400	71350800	45743000	69593000	73880800	53917300	67080800	60154400	44393500	63815000	73102500	78023300	62252300	64704000	68338200	53000700	64602000	66302400	73225300	75201100	37755900	48205900	42772000	76285100	87452700	75056900	74969400	71924200	65000900	117565000	81703300	93130400	60196200	63972400	78657700	86326600	76256100	84078900	98573100	88271100	86976000	66449500	80243800	73752300	67514900	56589500	76199000	63955600	69103200	76461000	71719700	60403400	73415500	81905200	73369400	69453100	48255200	49628300	67876600	73024400	80972500	76264600	63134700	81923600	73904500	77475700	76563800	65463900	66758200	50543600	80421500	58220600	76198600	68180500	77686900	58502800	73833700	75900500	78178400	72997700	56200000	63698300	61431300	60251700	71855800	92703000	110904000	75249500	69630300	65652700	70568100	96154900	51876400	70810100	73839900	68897100	65675200	84553200	49707100	77527400	73849400	62300500	61445700	89121200	31782900	59144900	75876400	70991000	76536300	77731500	67504100	56012600	67494900	73913700	74031300	84895700	44882600	49076700	42957100	94665400	66290300	77795300	89253500	83357900	73053500	46592100	57364900	48308200	68077400	64869600	51983700	56067400	68011000	65390000	58253800	62713000	61236200	54196600	53029300	44040800	51596400	43724700	68670900	50639600	49611500	49858100	52491000	46899400	50643000	48358200	53601100	30550400	55682400	49208500	47011700	48765000	79610600	51692500	54970300	54186400	57186000	56112000	49002100	37427600	70337000	47283600	50014500	47937800	49879300	47348500	50199400	57741100	47793400	49652000	50841200	42630400	56995200	53868000	48983300	48579500	55655500	56941700	100752000	51210900	46440000	39327200	50360900	75461900	54264700	55593800	55086200	47490600	50908700	53478800	46730900	62325100	52865900	47733100	49281000	45106900	65501400	57634000	52465900	47227200	47153500	49183000	52226800	61496000	59929500	46912800	45041100	38715500	67440800	36132800	36494800	53723200	57260600	51043400	54236400	51620100	48453400	62792200	55155600	53122500	58906400	59875000	69057700	59084200	61901200	67046400	65874500	67948700	66375200	52522100	55295800	54769200	48867600	51210500	48821800	57641200	52911200	52051000	52498900	58974900	49845700	54620000	59207500	52807900	51031900	46529100	41311000	55080100	48831600	54313700	56406200	55896700	55760300	55913600	53648600	50007000	52537300	34327000	49805200	38276300	44530000	42953200	51817900	52385700	56458200	55201700	51226300	45792400	52917400	52042700	43566500	42243900	51126600	59253700	82629600	51818600	46895700	39772900	55086400	77419200	44559700	49468200	48418700	48141500	45717200	45569700	31578700	56459500	48653900	46079000	49347900	58286700	44778600	45955000	46543800	44912400	45075900	42443500	46873400	55817100	54702900	51246400	53547400	53314700	43060000	35136700	30267600	61760900	57843800	56570000	56177600	48910400	53345800	30090400	23528000	28900700	25936900	28285300	23248700	24641000	26519200	21843000	22536300	26636500	24244500	15677100	10186800	16811900	20243700	8713740	11467200	14167600	20663700	15250500	13895700	11736100	16265200	37136000	29963400	25956200	26858900	24784100	25603600	31449200	34993800	22940600	28334600	22475300	25152700	20296700	10893200	12560000	25119700	22118000	20146600	12989900	19048800	11250000	9961670	12304300	10026900	19151100	15576300	17993100	29944700	25307400	22443100	20893900	30252300	14455400	28104900	15435100	13420600	24284200	10349300	15394200	28364300	23845300	27477400	20196900	35469100	17793800	15675100	12550400	21881200	19381000	20208100	31526100	32764500	28277100	29783700	29692600	26425100	26580200	24093500	27652100
P29992	31163100	31815800	34623200	32232000	33159200	30514100	31277800	31991700	32687800	33081900	31513500	30271400	30824400	30734600	28584400	31357400	33138300	30143400	32190600	31369500	30831100	33013200	30276300	30256100	32548800	32123200	29005100	31488300	29989600	27524800	31227500	29545800	32844800	32004900	30536500	29181100	30216600	33052600	30413900	30414100	29640100	30063100	28649800	32300200	30822800	27158400	29393300	28876900	29723300	30538000	28786000	31248700	28821200	27836900	44247600	28881100	34418800	34291500	28959400	31284300	29823200	31973300	33722500	29622600	27955300	30600600	36949000	28878400	28810700	31380800	31406600	30845700	31489700	32558200	36099400	31037600	28692800	31971900	29546800	31191900	28374600	30109900	33197700	28366800	32465300	28171200	37584500	33091500	31155600	30887600	29490300	31323900	29760800	31725900	30166000	32744800	31056700	32127400	35706900	32424300	32799200	32314500	32718700	31886700	30787800	32018300	32935600	30597600	29935400	29888600	29462200	31699700	32446300	31902500	33381100	31790000	34119800	31504100	30326900	32495700	34373800	32144100	32773300	28940400	30815600	30935200	27372400	32602900	27614100	29046800	31483400	30624000	32990100	29456200	31486000	30465500	30733300	30234200	32406100	33214900	34389700	27859200	30216600	28902200	31325800	29150500	37011700	31026800	31155100	33790700	38638000	29505400	34464400	35721600	30097900	30249900	32630900	32166400	35069600	31099900	31561300	31400400	38076000	31981600	29393500	32029100	33452100	31119200	29808200	32093500	34099300	30913200	30999600	30525800	31374400	30402300	33385500	28111300	36669800	32860100	30839100	30596700	36058800	33959100	30744300	32555300	32296000	31219800	32763000	30218500	32628500	34239500	33631900	34477600	35702500	34465200	35310100	31444500	31326000	34269200	34183700	32934000	29655800	26931800	31849000	30231800	32575700	31707100	31100200	29699300	31927500	29849000	30668200	31479400	30630400	30857900	32902800	30841800	30730600	31356300	29010000	30627200	32164600	30801500	29685400	30414000	31287400	31644300	29443300	31797300	31977600	32307800	29950500	29866800	30999800	28036100	29324800	32718300	32135500	31291700	30914900	28835400	32384500	33001200	30428500	33081300	35702800	28561000	33950900	33161500	25889400	31345000	30223500	32226600	28411600	31281000	34623700	32247400	31040600	30988100	30351200	29189700	30818800	30556100	28516900	32253700	30679900	31121000	31504800	27818600	32895900	32776100	35669200	29745700	30551600	29578300	30045200	28951300	32568200	29531600	30058600	29634600	30216800	30354600	31060100	32545300	33457300	30659700	35108300	33023000	30038400	32591700	34060500	32079200	30139700	32772300	32260400	31586000	29541200	30752800	33307600	31566500	31308100	33225100	29947200	29709200	32258200	30451900	30003100	28265000	32505800	31265900	35378900	32706700	32107100	30728700	32695600	27584800	28431300	27708200	31937100	35947100	30402000	30061400	32794300	30129400	28552900	29992900	29136400	30627500	30604300	30181700	28720500	28673700	29385900	30796200	31985000	31934200	30913700	31977600	31318000	31441000	33466900	33375100	29056300	30982200	31331700	31039600	32519400	33265200	30927400	29421300	32541100	31072000	32744000	29286400	32643800	30368100	29327000	29017300	36218200	33933600	30227100	29926200	31395500	31005100	29099300	31080600	32898800	30628900	31332500	29221500	35098200	32223800	31882900	28517200	33196300	31630600	29480200	30731800	31452900	32158400	30954000	32889600	33006200	33565200	32818800	31406200	32496300	32978400	32468000	31863300	30312700	31884300	32111100	30028900	32131200	31652300	29254100	33567500	31978300	31333400	32514500	35759300	33707100	32181300	31339100	33666800	30702100	29577300	28689500	30343000	29254900	30823800	31537900	29489400	30425200	30940200	33793100	30755100	31656100	33297200	30861900	31139200	32131300	31472800	23772700	33398600	31419600	30206000	30328700	31504500	33005300	26598500	30796300	32333700	34381200	32323800	31897000	24892500	28627500	31894800	34016400	31761900	33245500	34998000	30606500	33551100	32010000	31999500	29265300	29580900	33561000	31729000	34946000	29411600	35444700	33989300	29379000	31864200	33325200	30482800	31644700	28115600	35010900	30722400	32871500	30012100	42715200	29518600	30513500	31855400	31447100	32972200	29149200	31618500	30885800	33114100	31558900	30529100	32722200	32661400	31965100	32345400	32590900	32905600	33082700	31563100	31596900	30210500	31534300	29750500	35431300	32066300	33896200	30086700	29954100	30595600	28679100	29393300	30702300	29192100	31620700	28386400	33849700	32791300	31615800	31272500	33855800	30105800	31364700	30193500	29757500	32183800	32929800	30044700	32288700	30590700	29399500	29199000	30815800	30374800	26524300	32321500	30637500	29850900	31345900	31737900	31147900	30704800	32145200	35730600	32154900	33369100	33089900	33391600	28469900	31432600	31191500	29730500	35621100	30995000	30673100	30913000	37490200	31032300	31375600	30230200	31452500	30913800	31512300	29943100	40171600	28486000	28808200	30159800	32771600	29341100	31380600	26479300	34574300	28925100	31034100	30535700	31154800	27131500	31680200	29246400	28432300	32008700	30092700	31325500	31022800	32159100	32945200	35291300	32506300	32908600	31832200	31648800	32131600	30107500	34149700	30080400	31847700	29443800	29589200	31101300	29254400	32362300	31516200	31226900	28484700	30333100	29490400	29693800	33233200	31553600	27543800	34133000	31100100	29694100	34821200	31232800	32664000	31770400	29762900	30243100	30564300	30737200	31257400	33236100	30867500	32353000	30012800	35873700	30135500	34866800	30205700	28974400	31312400	29522600	31122400	30072500	29308400	29426400	30425900	30526300	26724900	32299800	41644900	29603500	34245000	31633600	29953400	32247600	29881600	27622900	29249600	31059800	30408100	28682300	34626100	32960700	27501400	32301700	28701200	31307000	38582800	30652000	29775000	29100500	30769000	32795700	30088200	36872500	30218700	34897800	29466800	29500100	34894400	33610500	35584800	30284200	32475000	30415500	26206300	28140800	30433800	33037900	31579900	32978900	33274300	33099200	31922900	31560500	29358400	30361700	31895300	31393600	32516500	31584400	31469700	30795000	29807600	29092800	35430200	31013900	31342600	32128200	32203200	31985600	29962000	30347700	30604800	36431100	29205100	29332700	32895500	29103700	33482100	29490600	29967400	30653500	29884000	29517600	31671400	30220700	29153300	32203600	29670400	36735500	33087500	34654500	32569800	30658400	31976500	28104400	30210600	31195500	31736400	30866800	32080600	31556000	29634100	32441600	42658500	31423000	31554400	33012800	29078400	35990500	30062900	29447600	30867400	31838600	34762300	31080500	34476700	31703000	31084800	32394700	30350300	30977600	40217800	31847400	29026700	33237200	32163300	35599900	31084800	33558500	33240700	31551600	30961700	32683400	34750300	34174000	35741500	29374500	31076600	31587000	29789900	29453700	30961400	33195700	31213100	31290300	32705400	34027900	32465800	31516000	34241000	31590700	34132300	32028700	33491000	32583000	29929600	30531100	32909700	30775700	34042700	31892300	30703600	33424400	32103900	32336400	33253100	32709800	29176000	32267000	33031800	29213400	32635200	33591300	33245000	32072300	30606300	30649300	31851500	29735000	32687500	30398800	31069000	33918000	31186900	35069000	32537700	33252600	31467400	28818100	30557800	30983200	30352700	29876800	31410700	28489600	31970600	30201600	32306500	30103800	46728100	29171100	36532600	34058700	29848600	36531500	31995500	30630200	28230700	32170100	31815300	29672800	35850800	36414800	32038800	31844300	32070500	31030300	37068400	29511500	32263500	30700500	32670100	30581400	32034700	51068100	30765100	32113800	30924400	28531700	34630700	34303200	33736500	30192800	32445300	33080900	29716800	30820200	30452000	32613200	33004000	32971100	34940200	33498100	30307700	31663500	34482900	33279900	33401600	32975800	33509800	30565400	33089900	32788400	32547500	32739400	33825800	31133400	29905900	32800700	30461300	30830400	31701900	30226500	29458400	30541400	32454000	31975500	33214700	31636400	29751100	32563900	29852500	29877200	33303700	30735800	32269900	30797700	35308800	34377400	30892100	34212200	30196300	35608700	31867700	29405900	29463200	29205200	32798700	30460500	32612300	31023600	31660800	32161500	32838700	33465600	42462700	29350800	34538300	32900800	31484500	30808800	32063600	34858500	31262600	29009400	31291900	30498700	38066500	36806400	28959600	31179100	32645700	29573200	33031100	32888000	31459400	31395200	29607800	33715600	32532100	33566900	33272800	31472300	31884000	31559700	37785500	32656200	34834500	32469400	31238500	32772800	33105700	31401700	30057000	35004900	35248600	33396100	34730400	31439100	38272200	32516200	32845400	36153000	35392300	33830100	34141200	28956500	31745500	30460400	31359900	31354000	36563100	31357800	32014300	32461300	31194300	31112000	33842300	35773500	30817900	34611200	30549800	32777500	35424600	31570000	34263700	33005900	34917500	31614200	29885000	30127000	29280600	33715000	31355300	34008300	32198300	34920100	34603600	33419400	30124500	28664300	31731200	32708300	28948000	30449500	30527600	33292300	32249600	32378600	32520600	32530300	43007000	30006500	35158000	33411900	33986500	33786100	31615500	32100800	29262100	33221100	30467300	28639300	39344300	32564700	31310800	31631100	29169800	29493600	42208300	32635000	33936300	34105300	30644800	32966600	31732700	34604700	31913600	33534500	32280900	35964700	39711500	33034600	36409000	30658700	29203600	33150600	31377900	33477700	34252400	35308800	35771300	34474000	39124800	36082500	36478800	35163200	34154900	34519800	38186400	36089700	34767600	33103600	31182700	32862400	31044000	32143900	34059600	35283100	32023900	33186200	31414400	34989000	32738300	35661700	33341200	34503700	32570600	33317400	34752400	34463300	36666000	32425800	32818300	32059500	32456000	30899500	34147100	33131200	34144800	35370800	32109400	36875000	36161000	36814000	30677400	33600700	30235500	32582800	33927400	33162100	31266200	32924700	33548800	33497600	32448500	34841300	49824200	33526100	35798300	32460100	32762700	29441700	31808900	32782900	31624000	33836400	34098100	29656400	36635500	34535600	31676400	34025600	32409300	32325600	41106800	33262000	34648400	33644200	32605200	30454000	33661900	29766100	34354900	33819300	33329300	33783100	40584800	36306200	33904200	33390300	36229100	36478900	33086600	33507500	37986500	30902800	34591500	33365500	33903500	33192000	31346300	31131600	38554700	34683500	34929500	34934400	35020400	23513300	28620500	33137400	32306900	30550500	28850200	31170900	34768300	32405600	31586400	30030600	34583600	29895600	34423800	36309500	35317800	32640400	32205400	35952300	36343800	35669200	33537300	36705300	31506100	30036800	32327600	31479600	31826700	32036600	32148000	34768000	36774200	33150500	28468000	34640700	30107600	26186800	30528200	34050100	29887900	33503700	28696500	29938000	41622900	32499400	34434200	32937000	29056400	30518100	32009500	34688100	32187100	32148400	31519600	32143900	36944600	34848900	31683100	31152900	34930000	32546900	31317500	34961000	32152400	34695000	36117500	32884400	35397000	34381600	33863300	32089600
P30038	118618000	121341000	122009000	100226000	117119000	116110000	121199000	121427000	117813000	124357000	117815000	115585000	92924500	93250200	88685600	90997700	108895000	90609600	103567000	89566400	82733600	94432500	90756600	98851000	92023900	110699000	89951000	80373100	86236900	85792000	98541400	89305000	92579600	90593900	98953800	89312900	106901000	99201000	93301300	75868000	98444100	90690500	86717800	89477500	86220600	112703000	94121900	84269800	85395800	92592500	98926100	84501600	86633800	84852900	285860000	245711000	105674000	89668800	94746600	95807000	87538600	97148600	77328000	87010600	83363600	91055500	94579400	89081400	84762600	92661100	89874200	95110100	90911100	93073100	44147700	86696700	85442600	87699000	96452000	90551700	92597300	126677000	95910700	106702000	103307000	91032200	56806000	64266600	91809400	86185300	82633300	85931600	85882000	93628500	85322600	122020000	114443000	118108000	96085600	110689000	123508000	118787000	122517000	114239000	120644000	117819000	120441000	92577800	94292200	87545000	88290000	103958000	93303800	107322000	90610600	79602800	87210100	92750600	93227100	93082800	106148000	88054100	77445500	86413900	89580700	96107500	88328600	86450000	90606600	92320600	86804400	98375400	96026300	91642600	74513400	95709400	86672800	85036100	85746200	83183400	127596000	94410000	88209000	88967300	88094800	89949300	74024100	83294000	78878800	86961800	302005000	212256000	92574400	80582100	88819700	89465500	88295500	84652800	78826500	82754800	80494200	92734100	87495600	85005400	86361300	90005400	86518100	87685600	87470700	91952700	44537000	81192800	84547900	85987800	79867300	83748600	92511600	216678000	96462200	102617000	88909600	92578500	46108700	55972400	82977400	88111700	79630100	83473200	85054100	88003400	83729900	116752000	115336000	119927000	97287900	103846000	117739000	112611000	113889000	114877000	117708000	117052000	114083000	84736700	84584500	82125300	93789700	96337900	84140100	97886200	82751900	76241400	79806700	83170600	94084000	87355000	97222300	85050500	74759100	79415200	83806400	92126800	83400400	84788600	85804400	86660900	89873300	92365100	94139300	87903700	72644800	96659900	83337100	81205000	81299600	85206200	121016000	87276800	80955200	83697700	86117000	84124000	78556600	81118400	79006000	85433300	340518000	212844000	88271800	73924000	80897100	84025700	85514400	87353600	82649600	83818100	79216900	82031700	83772700	80360200	83173700	83575500	81403400	82922400	37204300	81284800	83079700	85935600	85939900	80817700	87757900	220814000	84965100	94346800	86882500	90240300	36329500	55778900	85552500	86166800	83796800	84667000	88436000	80915000	77492500	120519000	116941000	121767000	94126900	105547000	116032000	111466000	114756000	115825000	112687000	117098000	116010000	85942100	90737500	85309600	86737000	97512000	86815900	100922000	85630500	73264700	69666300	82234300	94016400	85297700	101179000	86555200	68471400	84761800	80246000	90887400	83298400	84943400	83155100	89202200	82509100	98560900	87504900	82042000	74346300	85115200	80836900	79044200	77799400	80447300	120292000	87151000	83854800	80951800	85132600	81119100	83297200	85281500	77437700	84434100	264159000	173037000	92566200	68997700	87100500	86909500	80433700	83011100	80201400	84932500	77407600	84394700	83910300	80783200	82670100	76353500	80255500	82938600	80238100	80807400	45996900	85233900	81558900	83232000	90221300	85305900	83470600	166678000	81057700	94027300	85649500	88080500	46784400	65440100	79330900	85075900	79552000	87117000	80886600	80001700	73204500	109538000	108088000	107627000	97983300	108102000	109552000	106736000	105853000	109294000	106139000	110207000	107560000	75137800	80819800	75434700	86320900	94406300	81370200	95371800	77303500	71913000	75271500	65850000	73455200	78874800	83014100	77518700	77809100	85085300	78044400	80619300	76230600	77812200	80363100	84216400	80656100	82020000	77164900	74155900	77940500	95555300	77857200	78068600	73865700	79029700	91983700	49072000	52273800	76428200	75395900	76043400	80308000	96861900	76326400	80224200	354242000	254314000	72862400	51635300	79357000	77736800	80003400	77483900	76523800	79260400	74966600	85578600	70735700	82199300	80384700	78928800	77805200	71260900	72550800	73153000	52067100	80624100	74125800	74781200	93093700	79251900	79322500	107879000	79142500	88618400	80427200	72091600	65996000	63549400	81684600	77708400	77403100	78092100	76876800	78808900	75094700	114286000	120583000	121438000	96012500	111454000	113343000	115957000	118724000	117613000	112610000	114216000	119468000	84097000	90462900	88197100	87823900	98414700	85657200	96701200	83751200	74707600	76327400	84714500	88193200	86802000	103644000	84814400	76705500	85987600	83555000	90390000	85274200	84542000	85313300	85235600	86049100	95826000	92631800	85705400	74923200	96394700	81792300	82809600	78597100	83304500	121733000	88276900	85711700	84032200	86376000	85687600	77391900	87087600	85284500	84270900	356851000	243247000	89409500	84378900	85444100	87431000	87240800	86823500	80144000	80541800	85658000	87188300	88670500	82431200	87386600	85111100	81250700	89166200	86693100	84543900	59548400	80884000	80583400	79993300	102421000	87066600	90615900	206582000	87532200	95218000	89273000	86193000	41357800	56230700	81291300	84728400	80352600	84574300	86044900	84531300	77123200	121417000	117344000	98907500	121317000	119574000	119030000	124475000	122876000	115507000	116763000	117640000	120792000	89262400	85581200	79199800	85019600	95272200	96260400	95104400	92230600	93652700	102079000	92625900	114802000	98057300	85074400	97661700	91829100	94522200	101667000	93053300	107173000	93413800	94194000	99002400	93924000	89819700	86598600	96367600	106829000	99133900	96062000	104710000	95724800	119318000	91941900	91004800	92493000	87566200	86127800	74048100	92101300	96436500	101370000	102185000	93164000	107785000	98501100	92861900	101574000	113825000	87217800	184371000	91473600	92056800	93501500	106401000	108703000	95290300	99127400	85260700	93012200	95442300	90149400	76969100	78834800	97836200	93718500	97426300	109288000	121488000	110853000	189617000	92785200	124941000	106818000	89897400	79490200	98916200	94679900	94500000	100533000	96781200	90635500	91313100	114690000	117269000	108657000	99624500	117593000	122330000	110123000	114679000	108099000	121298000	119090000	117259000	127295000	93654400	90644400	77802800	88492700	94608400	96008300	93561600	92500300	89335000	96897300	88965800	110198000	100222000	87096800	99422900	86759400	92384200	94616200	90132000	104495000	90426600	95805800	95324600	89937700	91986000	87252300	78497500	107341000	86401800	93141500	98948600	96900600	108346000	91544700	91218900	95767000	92507700	84814000	78531900	87874000	91666000	98069200	102966000	93918200	96362300	93227700	91178700	105118000	112864000	87892500	175986000	85823100	93162700	88878100	102914000	105266000	88836900	92944700	79963900	92807100	97162400	90700800	74416900	80716700	94580400	95624300	91763400	103803000	115232000	101724000	143288000	103063000	112740000	98835000	90779300	73075200	88734100	91385600	94091300	92146400	90512500	86861100	89326800	107585000	123493000	115176000	122616000	99310600	116321000	118595000	122863000	120253000	113411000	117113000	118380000	127231000	94311700	91712100	89931000	81925300	92966000	103344000	91720900	88999700	87739500	98907300	89361900	110104000	100316000	90187400	109771000	75352800	94016600	100813000	92940500	98052500	96299400	87180700	96157000	98263800	89457700	87434200	113525000	91790400	84669200	95429000	100974000	93944200	102086000	92740500	89142200	88259800	93431200	83661200	86153800	79981100	86893900	97088500	100788000	92167600	102076000	97268800	88174200	104832000	105124000	82121000	219690000	77916100	91528700	92618600	98758400	102829000	91186300	95106500	84784100	95214100	92163800	88423700	87192900	54942300	86577700	87364700	91643800	99498500	108967000	108094000	437718000	92731700	114956000	95506600	100266000	54869200	86336200	89298500	90766900	93709800	88469100	87424000	85931300	103184000	118364000	114078000	115450000	91025300	105906000	115085000	112296000	117133000	114275000	114127000	123751000	113220000	93337200	95808500	87809400	79459900	94576600	94786400	87013600	83090200	91325400	98585900	90597800	113144000	99458900	89376800	117903000	72930800	82926200	94600200	90057100	97009400	91483000	89784900	90446400	97248100	95154800	87210800	104925000	89829500	81828500	89714700	98907000	91038400	107093000	93479200	94133000	89374500	82323300	93453000	95064800	70068300	84153700	91784400	95492600	90146500	103807000	94321900	83622100	98040000	107710000	86530900	220820000	74797500	78196500	84217000	92656300	98821000	88181700	101804000	77785600	90654700	95043400	94027800	84403000	40413600	85147300	87250700	90421700	97840100	111087000	100506000	116495000	95444200	101504000	97037300	99091000	51667200	82366000	93969500	84508200	91731300	88296800	86439900	87574100	97142200	116811000	117350000	96548700	118484000	118312000	128191000	116109000	121895000	125818000	125282000	126001000	127821000	89985300	93139100	71441800	87971700	96539300	92761500	91248500	87960300	90287400	99417900	92949900	111924000	103002000	92487500	90804600	92910700	93358100	97782400	95958300	98281100	96215600	93273300	93922200	96537100	93867000	91385100	88543400	104274000	92083400	90369700	105204000	89945800	111709000	90320100	88320500	96148400	91310900	83658200	76911800	91894200	91269600	93557300	106079000	95550000	99738800	98802500	95627000	104339000	114326000	90729000	134277000	83731200	93326200	87913000	100301000	103309000	89431000	100649000	76159300	94717900	95580200	91502600	78615700	79344700	92052000	95679200	89698800	102166000	107954000	105414000	201471000	101276000	112003000	99119400	82480600	79611100	90102500	97704600	92778200	92220300	95628400	88396900	92015800	104778000	127355000	122725000	124687000	122425000	117315000	122080000	118053000	115739000	115993000	129886000	123359000	118893000	98895200	95303200	96595900	85415700	88044500	97413700	97103700	92198600	91910900	99928500	98058800	102007000	108469000	92766500	127038000	85661900	91829600	97387900	97939500	104672000	96855900	98258200	93744600	98852900	96536200	90441800	115122000	107995000	85098500	90466800	100089000	100011000	112309000	93336900	92886200	91941800	94626500	89980700	89964000	91301300	92389200	92032300	98993900	90373300	98404300	90498600	93880500	104171000	108923000	92572300	131120000	83751600	91261000	88473100	97378600	102136000	88626600	87300200	78383400	88556100	91933700	92964100	90101600	61448300	86218300	87322000	90971900	99818400	108586000	97781600	103421000	94716600	109910000	99493400	111014000	67703500	85122700	84795200	91250400	92043200	92093500	95370100	93546900	106421000	63301200	64779700	81750600	79244900	80959200	63642900	69120700	68998100	73455900	69114100	90094300	73717200	41135300	42011800	58025000	52460700	61078300	43063200	51606200	59482500	49603900	50917300	51496900	61170700	71948300	75029000	80908500	76647300	85202100	69881000	76863200	82425800	69952700	71840400	85014000	75293600	59989300	46701600	55057600	66341000	86218800	62606900	59536100	66108400	59681800	39715600	69384200	51959000	51498100	51778000	72696200	64557100	87882600	65504900	55355100	70505600	57178800	56150300	73602400	48959800	56783700	52169800	62377500	71864400	88961700	70281400	65016600	76041600	61367800	59942500	68473700	66461000	78604600	73755200	91990000	100312000	93883100	92963100	90756500	90776900	84079600	92921900	85708200
P30039	192780	333499	459233	193930		293849	204001	206260		381753	225346	375712		231837	210864	288989	194978	183563	369279	252812			215477	272621	240612	326036	270248	204141	213496	334671	371331	308934	214465	346501	382042	273085	297700	350754	286842	165175	348383	346579	282409	257927	196866				226241	306145	328603	175059	268626	187099			279181	207474		310526	180619	295615	329794	241895	262531	306088	249676		232628	182590		282558	261630	257561	183952	253721	220837	212102		307557	364094			259460	313888	233169	126822	312446	263582				417982	142209	302665	426162		204309	161531		230725	309353	379549	273782	217821	197537	239096		234113		215979	395578	322710	623669	351903	343965	315258	250532	254416		385640	205842	320869	310589		422712	423809	229542		226011	350177	239178	347829	311515	171135	227224	326104		227224	246160		306483	169136	292121	261956	248552	295763	289083	303891	395890			328725	275385		298049	133134		295897	308070	120224	265807	131741		344852	146881	129341	396591	203298		133318	206266	357645	294426	96384.5		265846		293008	255627	286787	339689	134760	193053	218618		210222	314433	291384	217083	321273	132446	323861		265238	257318	174655	215645	243143	165151	224210	168301		216789	204777	272779	173574	335022	450150	236087	347891	203355		250137	329271	160604	268705	207134	293502	253653	260570	209256		270663		308335	327250	326087	256645	232316	330151	309504	332515	158180	412925	193480		212904	202459	176876	163801	211933			303555	263462			320262	264860		193555	235067	270858	360801	282917	253043	209018	296463	134235	210521	253983	145991	195984	36909.7	117647		323194	136571	278575			172436	345986	259831	202673	119173	111307	329036	277341	245531	167524	307006	266022	300917	361861	344206	231673	169320	172791	160762	352043	307414	154218	265245	179819	205810	443618		227441	230495	344210	234980	301811	224878	199509	180339	254626	271152	353459	273194	173342	188030		295458	239318	180504	330384	213755	153417	203176	224126	195568	308198	161622	205829	266358	317393	277919	254396	189924	226746		189055	328485	253789	329332		234145	306055			275294	188225			250842	170998	180637	276514	201846	363796	296781		213653	222359	252272	155370	280028		254424	201641	228542	180895	185960		171150		229919	333884	215641	200973	172064	159083	360249	242234	315776	276957	205015	164062	314970	310557	340241	291407	216769	317371	207375	305485		236348	165752	110200	321954	258887	401212	269114	178744	299705		269574		446785	196525	272400	181094	224535	224386	169187	214647	233631		191487	300186	213371		215839	251220	260373	202593	198554	217897	307373	219083		419874	242644		187871	259401	289684	240197	290256	116831		337671	255155			359595	148919	114466		156037	236629	173431	362224	253495	305802	220588	179116		340632	166927	169958	200241	211848	130123	255081	216039	212548	198890		197282	437894	153788	299896	223877	287828	308462	178332	188085	258256	253588	209174	185292	218578	288554	415394	192153	343853	257834		155267	159931	210808	252579	219955	244891	248123	370815	241070	177871	288557	283570	315054	205300	251528	228063	197767	188565	216651	236713	283717	271650	173190		324189	263470	180554		213656	172018	265602		242500	280460	165048	286440	166298	258466	156649	243036	166982	229414		287465	178376	237813	215509	179686	182105	264425	445743		197925	229631	171595	170200	244024	260214	205046	187647	306966	257992	247490	259628	298046	174953	228283	209839	320813	165342	199925	236648		363586	238093	233234	237192		297054	258835	315376	322135	210528	187473	359981	388248	230055	189779		283902	288645	274369	214085	253169	136124	357078	362907	268474	205086	257710		299849	182915	241588	266936	206419	293942	378821	281008	301888	222887	239922		300915	419843	303980	182247	216824	313209	362202	247379	413834	173509	256031	190004	458436	363998	253594	437451	260519	254525	395060	192229	287829	302318	317146	256982	348551	323813	290191	256503	216622	290918	237376	295584		278154	263093	262368	312590	306086	149507	412386		306253	291074	238045	309013		175694	235094	265824	374228	284971	274916	206163	176196	449673	252409	202754	471880	295928	199001	245025	279181	354663	354548	236547	254009	427818	393136	300409	256389	349417	355535	361095	266858	190315	256059	159533	329675	268608		333343	210070	195086	200496	185673	222876	275383	370916	140904		301736	289272	217165	172264	284171	181684	224887	319297	390677	193213	132158	440235	320595	191967	244562	332120	197729	256272	309450	335456	376956	385761	324917	377916	163125	267684	426148		274724	265612	198794	152389	521262	238535		221068	314048	238701	253618	328738	208342	344305	276524	143211	390821	219037	297717	216198	158150	201840	220032	151907	198583	299300	317822	319842	196174	309712	215259	242672	299601	207020	389604	136714	219903	288871	145288	241646	271884	233686	249779	405060	383504	323142	282616	180911	321311	253603	249398	235972		173909	180856	171555		314776		318194	215315		155812	186436		189045		189696	168872	231586	153333	138172	270699	348098	195978	196412	344169		222870	184529	256596			263993		205216	209511			204548	314566	185650	301431	106751	145976		121290	273084	187770	181401	152409	238784		191129	229638	246512		186241	222764	402256	265763	147946	276505	211853		189392			172670	200387		357284	128715		211866			129737		212620		196763		233079		271501	234459	149124		276619	434863	335725	262812			192999		226133		334745	261744	183419			167969	249943	78302.5	192961		158736	193779	203482	153694			212482		81814.1	205149		176740	340547	127331		159160								193279	120052	312141	183653	131970		217827	309488	229323		159935	147616		221351	143139	202888	303579	137547		306231	220013			231028	127837	184290	65186.9	314155		172941	199657		177590	140928	325500	332834		210672	248849	398926	296856	128760	191128	226847	220649			308074		181285	188565	115643	222437		305571	235808		160668		273593	170729	383465	214229	233431	265961			269231	198107	168324		203763	129017		246831	204582		175131	184208	184600	251727	182105		216348	200194	141194	142404	158609	149458			245381	157032	274638	309283	393117	322833	332139	358309	239492	352908	284308		195786	407347	221382	297455	162317			231334	321102	194696	298266		343788	275987	233226	148042	144175	223416	227589		262925		234686	147400	205379	201177	241122	309436		136542		108256		51438.1	233113	134879	182374	335660	286840	146787	219255		105423	337889	295888	220192	331923	281235	373718	275131	135899	297466	226364	327545	293107	193773	248478	329837	193099	183035	297752	223779	188179	164503	335743	235105	134699	221102	205102	243213	246244	317982	173293	261129	298770	304808	224978		237599	185914	221606	267598	261542		305045		240740	259706	243594	296994	307039	322026	237103	293531	264825	188466	244166		181582	219552	175215	263490	247400	215842	328773		286350	341838	270144	317323	235978	250076	227760	253372	303708	261096	230655	184906	191338	277961	210560	338670	186470	295047	238729	245836	238345	244913	255781	154205	278726	172003	162280	195585	398242	206299	197006		232410	239651	183109	225689	231698	296245	301598	311060	231199	332146	228774	238953	167411	168767	184983	157767	250420	114469	139075	165522	206843	256686	266810	250721	247813	124804	216343	158527	181655	191041	185361	168976	159527	261640	185741	147023	179604		214998	285826	257780	159682	152199	313524	259875	245292	245225	232953	287917	223371	138730	278546	129104	176449	171247	214361	224681	187972	189214	238909	202141	143321	260194	199891	221370	370216	194668	172607	179391	205740	181065	190648	211025	174405	196445	154259	178584	237476	206728	262892	212497	229494	202386	155313	227862	185701	198991	118542	204241	214086	303684	181800	245478	285707	211448	217198
P30040	112478000	112985000	113628000	106722000	109455000	103697000	109336000	105907000	105886000	104466000	111043000	106878000	107709000	102645000	103158000	104157000	106429000	107177000	94450500	104570000	101549000	125730000	100467000	106095000	105172000	115127000	97919900	102348000	96548400	93602300	104785000	107661000	101484000	92877200	106004000	103426000	123531000	110324000	104994000	96454200	96560400	106599000	100568000	105991000	98450100	194572000	104807000	92795300	98851600	102020000	107688000	105907000	101396000	98749400	478343000	281319000	133761000	150917000	147729000	106018000	95727200	109015000	103953000	99358100	94292000	112268000	125930000	102402000	110038000	109233000	111235000	110407000	98799800	105803000	86311800	97478200	102278000	108128000	158215000	97527000	99088400	212242000	120526000	110313000	128738000	102530000	100584000	130537000	110102000	105556000	101238000	98158500	104345000	113803000	107771000	114172000	108797000	111890000	101819000	110139000	114562000	116570000	121100000	112996000	109523000	109168000	120595000	106617000	111681000	108082000	101017000	108105000	112448000	107036000	108048000	103797000	128696000	104027000	108192000	106920000	115594000	108592000	100777000	99247100	104349000	115374000	113396000	102441000	104279000	103020000	99552200	120260000	109300000	105681000	97282900	95489200	103217000	96848800	105869000	99871500	181608000	108887000	109122000	102104000	98741000	114056000	100446000	103251000	95895100	109363000	477236000	452735000	124081000	151960000	138776000	101403000	100266000	104277000	100602000	96314500	93099200	111570000	121028000	94703200	100609000	104517000	105152000	102576000	106256000	113211000	81761100	96600200	102759000	96931000	142625000	97680700	107841000	150747000	129439000	109141000	107765000	110744000	86453800	134361000	103421000	105893000	102469000	109033000	102805000	104890000	99623700	110939000	113302000	113225000	114717000	112481000	116749000	102957000	101691000	117746000	110936000	110157000	108393000	101908000	101502000	102235000	109798000	106296000	99119000	98706500	105709000	103999000	118824000	104098000	105293000	101878000	112398000	103835000	95113000	98122000	103445000	112943000	102029000	102834000	100080000	96815800	100726000	109320000	113823000	101816000	95294900	95760200	96151700	92805500	95036800	102536000	185399000	97896200	97817500	101843000	101951000	104706000	110894000	99618200	95217200	103277000	443463000	287901000	114551000	139727000	134537000	99533600	102064000	103465000	100330000	100945000	110556000	101237000	95187900	94333200	106096000	97906700	97978400	109916000	74398200	100597000	100409000	99339000	140980000	93456400	98156200	274136000	117772000	99463100	113143000	109379000	80922300	131545000	113425000	101686000	104454000	103778000	97171800	101124000	98163000	110593000	115207000	111829000	112066000	109049000	108889000	105554000	108379000	108423000	106986000	108797000	111790000	104640000	101354000	104940000	110652000	100558000	99815700	98244500	98399300	91101800	100373000	100279000	106357000	96078600	111557000	107193000	96056400	103965000	95448300	113923000	106288000	96093200	94619000	100268000	94827700	119549000	99697700	96217100	93608100	87849300	96067300	88433400	84197800	88553200	220244000	102153000	99774400	95937700	96912200	102313000	108798000	95965400	92904600	103938000	397349000	349868000	122344000	131741000	153194000	93232200	98736500	100472000	100323000	105418000	92833900	103160000	118824000	92780500	101004000	92802400	100505000	100091000	96488000	104242000	96332300	104146000	106406000	101633000	171730000	98731900	93346300	135333000	119246000	103706000	112599000	106247000	92504200	130343000	100391000	98217000	104149000	109078000	96731400	99183700	98568700	101749000	107142000	106613000	105771000	103018000	109942000	104049000	110448000	100940000	99190700	103090000	103157000	100264000	95943600	94048300	97874600	99905300	97261700	102925000	96983600	101089000	114311000	71374200	72107700	92282000	103580000	93863500	91314400	96293500	91494000	103521000	95772500	85177100	92827100	90207800	98714400	106173000	101570000	88939300	91487200	97324500	97070400	97419700	90798200	93240100	179613000	59015700	57922700	95552300	88592500	94390800	94797500	110781000	94589300	105736000	342850000	534389000	104865000	115528000	149456000	92326500	89925800	99516200	93979300	98083300	99101300	105341000	102189000	97110400	95474100	95887600	98132400	88982400	91898600	93636800	90772700	95596600	95457800	91560300	178526000	88485300	94493100	247656000	113789000	97114500	105263000	94994900	117866000	139374000	105175000	94721500	98669500	96995900	96813800	98612400	98845400	108486000	110139000	105984000	106899000	112341000	110237000	108504000	107170000	111070000	109905000	104500000	114569000	104332000	105560000	108141000	104289000	98291100	101440000	97990400	101084000	102447000	124425000	101558000	102353000	97699300	122174000	102323000	102938000	104713000	97025700	112525000	105339000	103662000	99894500	102096000	101308000	109748000	110918000	105337000	102653000	97536400	93512000	96866700	101405000	95766400	215322000	107801000	102287000	95174900	103389000	103893000	101066000	99244600	104283000	106625000	411724000	420396000	124240000	160485000	151202000	106400000	103525000	106813000	100000000	100731000	103526000	101396000	120933000	95873700	99059600	107231000	98387600	104644000	101500000	101492000	105951000	99584600	99003800	97116100	176144000	104530000	97787900	177378000	123971000	104879000	117302000	108657000	91263800	124172000	108547000	102073000	98648700	99356700	100861000	107870000	101746000	116668000	116712000	113350000	121139000	112194000	118570000	117970000	118306000	112199000	114956000	110445000	108728000	108037000	100725000	100227000	113056000	108376000	121793000	113351000	106979000	111789000	105650000	106232000	115780000	100586000	102551000	108538000	113621000	110790000	125994000	107255000	126837000	106743000	100404000	105033000	105752000	105920000	103656000	129480000	108893000	123836000	110412000	130883000	122177000	128598000	100446000	103794000	103973000	103428000	102011000	94903500	110267000	111106000	114287000	137368000	105293000	123911000	137449000	108049000	131651000	128165000	102580000	213608000	121648000	110661000	115551000	110627000	112403000	104546000	157778000	131448000	113298000	115245000	109108000	104829000	126996000	112554000	106776000	120513000	114569000	121529000	109422000	263271000	108045000	143903000	110148000	98239900	128549000	149578000	162269000	116019000	125510000	120167000	104448000	108592000	111043000	117393000	109340000	115446000	122921000	122125000	111143000	113840000	110714000	112523000	114401000	113202000	124582000	112497000	108130000	102425000	113820000	117645000	121666000	114080000	110395000	108585000	109943000	110197000	114208000	107310000	101288000	106654000	105503000	109237000	122687000	112299000	126891000	111147000	106987000	112306000	102193000	112821000	101445000	107279000	109308000	105175000	103921000	132217000	120461000	117999000	106342000	103788000	109312000	115390000	102664000	101307000	110645000	106211000	116754000	130158000	104210000	115551000	126795000	109540000	128396000	126589000	106231000	174074000	118061000	110937000	103767000	110584000	107858000	110034000	165063000	116091000	108265000	119493000	106431000	103708000	140151000	110983000	113117000	107455000	108627000	116476000	107772000	207547000	120990000	121348000	103633000	104443000	125826000	135700000	153446000	115983000	120482000	122169000	108884000	107288000	116204000	115169000	113547000	120294000	104848000	114558000	112113000	109910000	110809000	110110000	111190000	111865000	116050000	106486000	107360000	109595000	102794000	106420000	115918000	110362000	101197000	103196000	107114000	101447000	107253000	100716000	100434000	106548000	103472000	109823000	119769000	103754000	113562000	102041000	94009800	108534000	108505000	99418800	101029000	118784000	99225600	99002900	106246000	123802000	108584000	109026000	97165300	105915000	107950000	105333000	99357000	104313000	102376000	97270300	120622000	130742000	110476000	121479000	146846000	105339000	126169000	112368000	97275200	159883000	106017000	102109000	104919000	107043000	99810000	98863700	141615000	121022000	105702000	103262000	102326000	101195000	97473600	105160000	102690000	113116000	104208000	108759000	113569000	366515000	104515000	109695000	102627000	106716000	108324000	130244000	140616000	103740000	116092000	120535000	103464000	98268000	101585000	116448000	109630000	111862000	104085000	107968000	114299000	111381000	113017000	113474000	116399000	117314000	116622000	108732000	114165000	110510000	105467000	110366000	123825000	108798000	105237000	111663000	106532000	108855000	116441000	108797000	106769000	111494000	93522700	96706300	120984000	105316000	116713000	106376000	101526000	102892000	115678000	115778000	113167000	117739000	102295000	100466000	110573000	128558000	119997000	126709000	110499000	111224000	109357000	101636000	110248000	118511000	96200300	98157100	112575000	122365000	100943000	119144000	133574000	102343000	126689000	124263000	107057000	235485000	108590000	101962000	103342000	103216000	106630000	106411000	160949000	120710000	108461000	121455000	111716000	118741000	70433200	102380000	99987800	106776000	104142000	122532000	109375000	192303000	115873000	104159000	106018000	109143000	118880000	124838000	140550000	110581000	116965000	124025000	100579000	109018000	103192000	115263000	116128000	116574000	114403000	117978000	125723000	109205000	121954000	121984000	114072000	116791000	119611000	105875000	110532000	108039000	112156000	111331000	133332000	103160000	106351000	114685000	112868000	108776000	113295000	103452000	108984000	101829000	116459000	113005000	119364000	106324000	129500000	100914000	106758000	98712100	105111000	106898000	105291000	113642000	113963000	119617000	107863000	122105000	116066000	130456000	103634000	104790000	115366000	104268000	103767000	102639000	105014000	116422000	119646000	136288000	111494000	116067000	144764000	109302000	133734000	125017000	106330000	214566000	108086000	108144000	104090000	111040000	98100200	106315000	165956000	136902000	107821000	108157000	108957000	107331000	134056000	113631000	110124000	111294000	114596000	114347000	102555000	334728000	112085000	112225000	104422000	106685000	137380000	141360000	163119000	106871000	114406000	120793000	106061000	106494000	111021000	119122000	112915000	119957000	111442000	117244000	110147000	107571000	100172000	104982000	122478000	117466000	112894000	114613000	98623100	109849000	98055600	96907500	116864000	106117000	102580000	105102000	97303500	110779000	104624000	111611000	102594000	119707000	96869300	102266000	114625000	102215000	113528000	102479000	105123000	97504600	104387000	104464000	106301000	126068000	109592000	104725000	103558000	123534000	123315000	121006000	106403000	106597000	103318000	109515000	100448000	103456000	99202900	107278000	110565000	125059000	103850000	115720000	135407000	105000000	129504000	120648000	112112000	199129000	102594000	102536000	100211000	103616000	98523400	99568900	137472000	124505000	96266000	114461000	100980000	108945000	112542000	101213000	93926800	100733000	99437100	103927000	104080000	196196000	105111000	105101000	98572700	105621000	130148000	124356000	150572000	97309200	110892000	113783000	100859000	106544000	104547000	120781000	98943900	89732600	96275900	109977000	98897000	116813000	134216000	107379000	108165000	116287000	98068400	100337000	76334900	89927400	95016700	83795900	70032300	100369000	118835000	103091000	96008000	94951400	88377300	146035000	111331000	94648100	100078000	93422100	107653000	125848000	147928000	104901000	108481000	106070000	87062900	111460000	74613900	86875600	97370200	90621900	85726000	87628200	111073000	81451300	76929500	91032900	73583500	108008000	78948800	87243400	90505000	96241900	74860500	94369300	135875000	92587400	122986000	101705000	74932600	118580000	72095600	85713800	98422500	89345500	85695400	99617800	139919000	91509100	92001600	81873600	108124000	102092000	105203000	116927000	124786000	116387000	111881000	97790700	102389000	106223000	107171000	107697000
P30041	239152000	253321000	260277000	230382000	250999000	234633000	239782000	243826000	247768000	252510000	242762000	250947000	222004000	229292000	219649000	234640000	221423000	219234000	222482000	223551000	221743000	218411000	217963000	227487000	217981000	227055000	226426000	218925000	196523000	206826000	213175000	225751000	223112000	209178000	227738000	218291000	230667000	234613000	242187000	211051000	224690000	204232000	214248000	218526000	213766000	203758000	222724000	205068000	220084000	216753000	231588000	222446000	207245000	210804000	149832000	200059000	217042000	215434000	273185000	217679000	210718000	230327000	223311000	213775000	207732000	220891000	223255000	206162000	217072000	233045000	217716000	232387000	217509000	243003000	151267000	212057000	225865000	221978000	247780000	215905000	218118000	169349000	209991000	255812000	244923000	235117000	170675000	169210000	220835000	231205000	226444000	217231000	231259000	235923000	228982000	253683000	244706000	247130000	225863000	242735000	256829000	240518000	255152000	249650000	248881000	241284000	247588000	215344000	241630000	227429000	212241000	217802000	217955000	224267000	225443000	216536000	210865000	222487000	216202000	217136000	217719000	229830000	202225000	190502000	212848000	218865000	220176000	213081000	217756000	209937000	216229000	221215000	220062000	229217000	196803000	213547000	212360000	214847000	210076000	208332000	185227000	223738000	216712000	228577000	216096000	223923000	202168000	209987000	209560000	189926000	297132000	293277000	194772000	196342000	226485000	220080000	228799000	225143000	203262000	198678000	205259000	212267000	198827000	194621000	218204000	223142000	203300000	218431000	219669000	237325000	136219000	207531000	222814000	209524000	187866000	209529000	224847000	404103000	210688000	238916000	230598000	230762000	133117000	148122000	218729000	220556000	228996000	220579000	216401000	222416000	218142000	257360000	253317000	256077000	246906000	241475000	263812000	245458000	244349000	257610000	245268000	253065000	243532000	209447000	223890000	223655000	236148000	219806000	204685000	210028000	214270000	218699000	197971000	204383000	221478000	206309000	217581000	223173000	199630000	184219000	202559000	210094000	212011000	206340000	208827000	205427000	216075000	209936000	218231000	220361000	199272000	205735000	197131000	198762000	192197000	198282000	185020000	214994000	213457000	215508000	207404000	228795000	218500000	202658000	191999000	193935000	308892000	343714000	198394000	182356000	215799000	202982000	228265000	207676000	202103000	196084000	198599000	198518000	207403000	192273000	198520000	205434000	208092000	217653000	127640000	206725000	199858000	202556000	206388000	195297000	196158000	247909000	189134000	223584000	229300000	229503000	115684000	132319000	208822000	216331000	213667000	206601000	210463000	205755000	213229000	247026000	247255000	244413000	216399000	235164000	232515000	236941000	249551000	247564000	245350000	238303000	238348000	204826000	212115000	224759000	227056000	223385000	203650000	218175000	192288000	187129000	165278000	208453000	214672000	205874000	218408000	221190000	204317000	197032000	200729000	206260000	207639000	202598000	203232000	201521000	204476000	217271000	206496000	207495000	213222000	194996000	197314000	194572000	178259000	191380000	225150000	204686000	196704000	205819000	206180000	199227000	227647000	203617000	193527000	190789000	207435000	158008000	194051000	182476000	264353000	205071000	200784000	215998000	220918000	217150000	197504000	210583000	207840000	190937000	203685000	193452000	195368000	198117000	203355000	216452000	148347000	202258000	203752000	207486000	230673000	207122000	201197000	317929000	181459000	215992000	221322000	219280000	155769000	168373000	212079000	210940000	217492000	219724000	204547000	204086000	198551000	215551000	224255000	224218000	221319000	228817000	220620000	225882000	230977000	228432000	219844000	225984000	221628000	196249000	200404000	205418000	214836000	208124000	198536000	217099000	194826000	201508000	170037000	175753000	165555000	195317000	180090000	198949000	199889000	198162000	188144000	198615000	183494000	193914000	206951000	196415000	193638000	179347000	194890000	196879000	202347000	206529000	192564000	202432000	186561000	195319000	179266000	130746000	137519000	184559000	179347000	197770000	186980000	178123000	199386000	184708000	262494000	184126000	162534000	136539000	211670000	194382000	188967000	196291000	201624000	203335000	200845000	207257000	176853000	195034000	192483000	191260000	202919000	177151000	182378000	195704000	154248000	201852000	182734000	187025000	217590000	192386000	190295000	124759000	186007000	209225000	212197000	191276000	191835000	171636000	212221000	205236000	212373000	203369000	205739000	198066000	199370000	246910000	248333000	235940000	216439000	245792000	234384000	230575000	236222000	240298000	235804000	238642000	248781000	210816000	221673000	220925000	216452000	211621000	205067000	214082000	206006000	207793000	191949000	210608000	204645000	201646000	215881000	211465000	205195000	191364000	194946000	199412000	210023000	192989000	208202000	199136000	200192000	218139000	209156000	221103000	211413000	207718000	189799000	200210000	193997000	200222000	208988000	218267000	208451000	199575000	207125000	221558000	208069000	211313000	207481000	186780000	364221000	305690000	191668000	194901000	256799000	209702000	212701000	222966000	209425000	205564000	199615000	200167000	198116000	194801000	209460000	205971000	199577000	218522000	208579000	215710000	160265000	202272000	199306000	195979000	231407000	210428000	206831000	307329000	186555000	220827000	235129000	230424000	125142000	143471000	203427000	215519000	212862000	213436000	223343000	219053000	206708000	251161000	251216000	234854000	263365000	249418000	258866000	249888000	262438000	245952000	248672000	238167000	247238000	209513000	210064000	213982000	233119000	216982000	230930000	215132000	214406000	214418000	216765000	213055000	243865000	214114000	213530000	206789000	226312000	226615000	225242000	212185000	228750000	204043000	216627000	210986000	214959000	207883000	213056000	236788000	239489000	245118000	212087000	237740000	206975000	226289000	207526000	199363000	214680000	207315000	206687000	188867000	223371000	215071000	216144000	229528000	201071000	209884000	175138000	206032000	227974000	239760000	214368000	474344000	230311000	214823000	211951000	224056000	213057000	215002000	227736000	246055000	202731000	215030000	207856000	203588000	222467000	222363000	223587000	225170000	225724000	232934000	224772000	259398000	209830000	259171000	244368000	213711000	226612000	270020000	265291000	234976000	231885000	235079000	228589000	221928000	228139000	243605000	242189000	242049000	263765000	276601000	240286000	247445000	236054000	253315000	252473000	249665000	260217000	225707000	224444000	208126000	223161000	203780000	226439000	229192000	221677000	213393000	222219000	214287000	234792000	221732000	214590000	217024000	227180000	211557000	219519000	212259000	237028000	216074000	220309000	220941000	211755000	211907000	222848000	188852000	241327000	217947000	211650000	234144000	230502000	220067000	218264000	202106000	229169000	218854000	213268000	205748000	228388000	219740000	211984000	222767000	217603000	202267000	174431000	212051000	225569000	236250000	220797000	185801000	235062000	211814000	220804000	217713000	220052000	217670000	240281000	228513000	220857000	211332000	214262000	205961000	231058000	223216000	231704000	218141000	223320000	232374000	228831000	229965000	218426000	246812000	223578000	226523000	223893000	247149000	244683000	214325000	222313000	234521000	228710000	225422000	242110000	267694000	262719000	261893000	236821000	256580000	249865000	247991000	252882000	255288000	250370000	251520000	266171000	232925000	220602000	234770000	225652000	211962000	237898000	233039000	224562000	219274000	224260000	209380000	233311000	225847000	220231000	236182000	221237000	226060000	239679000	223549000	220678000	215110000	207332000	227289000	224236000	214747000	223858000	247827000	233195000	223676000	228896000	234149000	213955000	220927000	218441000	212769000	212549000	220548000	220129000	221623000	226822000	216589000	232633000	226362000	235391000	216674000	198586000	229921000	228393000	218531000	208225000	246574000	220054000	231530000	226809000	236185000	219779000	213373000	228409000	240114000	230233000	206811000	221995000	218360000	197256000	214729000	211638000	221186000	234169000	229342000	234347000	322613000	205621000	232354000	230101000	248373000	166354000	241148000	233627000	232846000	229722000	239866000	236742000	223232000	231612000	245652000	243455000	263887000	219328000	232826000	249888000	245307000	239485000	246429000	254855000	253690000	241267000	223841000	224570000	231208000	222408000	224480000	239319000	229527000	215494000	225505000	226319000	218956000	245228000	223252000	230244000	245151000	199336000	206440000	237583000	217430000	225275000	209879000	206999000	219662000	224996000	224431000	222494000	251954000	218461000	217232000	229626000	239713000	217887000	223923000	233652000	227426000	226145000	218609000	227060000	230104000	194874000	218856000	218039000	228805000	219170000	232999000	195296000	213638000	226227000	231072000	226471000	421091000	214558000	207980000	213851000	219000000	223742000	226742000	259243000	243132000	221020000	225802000	222612000	231353000	122565000	212562000	221885000	212594000	233939000	231343000	227270000	231398000	222032000	228703000	238032000	246765000	177405000	223823000	238556000	225934000	221425000	239975000	227415000	226099000	222356000	240687000	257298000	212880000	240590000	239314000	256627000	243838000	255508000	254943000	245797000	242866000	251552000	217062000	219636000	192381000	221503000	217768000	236764000	214507000	213193000	214313000	232243000	213549000	238057000	216568000	220337000	191102000	225889000	197549000	224108000	215373000	221652000	199406000	214373000	219421000	228880000	216612000	214083000	210364000	232869000	234485000	211680000	225864000	216445000	228454000	210679000	204469000	224078000	210427000	208414000	199671000	234301000	213597000	223463000	241070000	219608000	213962000	186853000	218326000	232913000	173023000	200007000	265617000	228195000	226653000	218684000	220253000	223619000	211335000	238668000	235184000	218882000	220669000	218232000	206775000	214486000	219187000	220333000	208742000	223677000	237339000	225549000	236663000	218630000	212520000	228963000	188208000	225662000	242409000	247462000	223147000	217759000	231957000	226504000	210168000	235054000	258754000	230812000	245246000	252133000	256484000	250824000	239425000	229874000	230312000	267603000	265284000	244265000	223507000	202596000	235604000	210920000	202106000	219559000	217382000	210774000	211478000	200943000	212238000	226958000	226485000	219974000	251294000	219545000	203414000	215483000	211734000	203245000	203735000	215141000	217125000	213909000	215390000	204806000	248678000	244943000	212031000	201047000	211978000	206013000	213883000	203520000	213844000	207596000	220572000	207673000	205778000	216614000	218509000	201644000	216208000	202054000	204230000	166160000	212832000	227906000	212363000	210202000	264744000	211927000	204804000	194542000	206041000	199747000	201329000	190312000	215080000	205003000	200699000	207582000	222293000	180681000	197418000	202259000	203913000	205345000	207979000	203739000	237928000	189667000	231234000	212414000	231902000	194236000	226077000	223091000	222577000	209193000	214465000	216448000	205585000	212887000	149003000	153924000	187474000	170247000	151827000	147551000	151564000	138419000	169267000	161763000	179703000	166515000	83024600	100323000	144551000	113101000	108943000	93211800	121602000	116118000	116863000	115034000	110790000	147318000	158193000	169089000	189102000	161983000	155688000	155944000	174129000	181279000	178057000	158982000	162456000	148318000	121460000	114954000	137577000	141328000	149711000	136031000	124341000	124103000	128532000	92237300	122954000	112773000	104738000	129774000	168735000	135243000	155302000	132547000	123107000	132836000	134995000	139872000	132461000	112411000	123655000	118392000	159732000	146934000	154039000	138697000	129964000	152618000	143313000	133650000	130302000	142814000	140890000	142889000	174708000	183395000	161241000	174747000	166623000	160424000	159565000	173038000	165541000
P30043	48338800	47282800	50866900	41495100	49520100	54726400	48038200	50956500	50067900	49129000	50499700	51348300	43816400	45636600	39799200	42201000	47835300	40251400	48683700	42160200	47532600	41176900	43642100	44742000	43979100	46347000	43947700	33193600	39472900	41181000	40046000	52792900	42663900	41856100	47465000	40596500	44332400	46284100	44212300	35630400	44284200	37639600	39355100	39591700	44193700	31084100	44478000	38746300	45822200	42144900	41955000	38080700	36142400	39806200	75082400	138903000	49882700	45078800	38229100	37161700	46028300	41242100	35130600	37801600	41365700	38328900	40497300	36264900	41926900	45998300	41423800	42152500	42429200	45231300	22957600	38292300	43428200	40304500	33444400	43799700	42520400	143175000	40480600	46349300	44650300	43096300	28004700	30168300	40926300	42420000	38460500	43082700	39751300	43437600	44347800	51726400	49140100	48173600	38040600	48107100	47645000	51386800	52008500	46529000	50183000	47537100	50736300	41851200	40610600	41074900	37550200	41282000	42041100	41351700	41268100	39077500	36761000	41516300	42470500	41035900	42150900	40950500	31896300	31056600	37504500	41734100	50836500	37499500	41293200	42131100	37742300	41618300	43565200	43365000	33754000	39538400	36565500	38234700	38376400	37980600	33400700	44887400	40196300	38154700	41143000	42521700	33610700	37694800	35681600	63851800	101620000	164264000	42466600	38785200	33966500	37858900	42874600	40329500	32867700	36360900	36662200	36616600	33360700	31322900	40720600	44433000	40736000	39419100	39223000	41858900	22050700	37098900	39252700	37760500	23563500	40455500	44099000	235645000	35882200	45366400	43323400	40863500	23206800	27167500	40505400	37843000	35552000	36261500	39943000	40018000	36663100	50767300	49681800	51679300	37116700	42937600	47018200	43888100	48092200	47215300	48405400	48163400	45888500	37578600	40733900	37502400	37241100	37530800	34932200	40637200	39682600	37475500	31643200	37262800	44332600	36443200	40540800	35817000	29821300	28286100	35415400	38630900	48103000	37582700	36290700	38329100	39739900	39143900	39643500	37456300	28428600	35961900	38169000	37467000	35166700	33260200	37275800	38708400	39590000	37952300	38165900	39103500	34091600	32408900	35393600	55572200	126987000	184843000	42683500	37549000	27789900	36439400	39102300	34428800	36177600	36391000	30943100	32727700	35622600	37476200	36663200	35784700	40315600	38413900	15254300	33070700	35209900	32554200	26324600	37202200	39517400	242143000	33243800	41170600	38091200	40562700	18072500	25840400	34880000	37083500	33026200	34665200	36788700	34717500	35971000	50954800	44964300	50124200	31939100	41695200	46451600	44872400	48086500	43989700	46178800	45916100	46676000	40160000	38609100	38986400	34580600	40981500	37850500	42721000	36347100	35017900	24676200	37274400	39979100	39922000	41798800	38785700	29019000	33055800	33913700	38887900	47482500	35011200	38394100	38002800	38027700	38461100	37960000	38917600	34856900	34409600	35122600	33970600	31137700	35233600	34468100	38200900	39209100	36632500	39507200	35942600	36878300	35958200	35951000	56107600	110664000	188298000	44539400	34332200	48060500	38004800	36375600	39106200	32411800	37996200	35931300	36108200	32058800	30572500	35144300	33834200	36936900	37264700	39011200	38546300	21791000	35132100	35419500	34603100	28426100	36109500	38665200	192538000	28067900	35985600	39845300	40816600	22032900	29757700	35083400	36564500	36234400	38528800	38047200	35907400	33114500	44693700	44206700	45200600	39763100	41816800	44473200	42034800	44784200	47372700	43607500	45189800	45030700	33706500	35365000	34376800	38344000	37585800	34620500	38786100	33852100	33672000	29869800	23849700	25159700	32988500	33793300	36271700	34724300	32801800	33966500	33983200	38150100	33651900	35980400	34739200	32746800	27360500	34829800	31906400	33189000	37029800	34069400	32659000	30322600	33596700	28402300	14041600	16896400	31845800	30545700	33816500	33689200	33929900	34927700	55260800	121904000	53763300	31853000	20963500	27667100	35888100	33542300	34211500	32594400	34796000	32492500	35525700	27130100	30736400	36056400	36932800	33540800	32180300	31102700	32757900	29134400	33869200	30867300	32876700	28844000	34515100	36314500	90890300	24471200	40185000	33678400	31070900	35179000	30624900	35410000	33564500	32131300	35730800	36246800	32725200	36788600	48773300	48591000	48191600	37765400	44634200	46395300	46455800	47431200	49966100	47448400	47779100	49152600	37199900	39497100	40404700	34437700	41803400	36522200	38886800	36969500	38246300	32689700	34861200	37098500	38247800	40636900	38674300	32209900	36167300	35898800	36613800	44696200	38590200	38059800	39321500	36780000	39591300	41183100	39578400	36482800	39873100	36037000	35563100	34341100	34997800	45542400	38069500	39123500	35873200	39184800	39975000	36457300	37297300	35523600	56990800	144988000	133207000	41739400	39353000	33796400	38928200	42514200	40134400	32200700	35109200	37809200	36833700	30940500	31141600	36948200	37456700	34560200	37561400	41741500	37888800	29551300	38245400	37143000	33615300	33129300	37699400	41249800	262550000	31225500	40618800	40241300	41699100	20028900	25512400	36051200	36843300	34244800	38143800	39714800	37953600	34828900	47881600	43641300	38772000	43845100	45119800	48521300	45093000	48680500	44693400	46701000	46591900	52399400	41658600	36557600	34341000	37594500	39175400	41524600	38632900	39596500	40684400	41587200	39686700	44214200	38828900	37984200	36197000	40166200	39076800	54468900	41308000	45100300	39146000	40973400	42652000	40469900	37995400	33075000	40300300	42215300	58497300	39223900	44822100	38713700	43772200	38819000	38537000	37216600	36857700	37561800	31914800	40110800	41747800	40191800	42658200	38417600	37639400	55369400	37342800	42293600	45937500	37379600	105229000	41040400	37719000	40450100	43289000	39523900	39221200	48579100	42827700	36832500	39359800	38153800	33459200	44616000	41162800	39098800	43572000	42308000	46437200	44242000	66946100	40649000	49429900	43869900	35601800	46333100	57908000	55993300	40265500	44089900	41561200	39991100	40750800	44665600	45967300	43959700	39737800	47666400	49853400	45446600	47710200	48185600	50330700	49783100	46946700	49799100	40622600	36492500	33558300	39872000	37619200	42282300	44016100	39851100	36552100	42860700	40679600	48065100	42615500	39379300	34486800	40221300	41711900	54337200	37661000	47466400	38410200	40895800	42527000	41455600	38912200	38892100	33432100	44548400	54454000	39352600	47978600	43024000	46725700	40470400	39629800	42644900	37831800	38140800	34707900	39744200	44748700	40339500	42395800	39747100	36086500	53687600	39262600	45993000	46187600	41949100	56028200	41384900	40433300	42390800	42384700	40628900	39475500	53673100	42213700	42228800	42580300	37739600	32624400	46935200	40056300	44093100	38394900	41362900	47164600	41390500	55461500	41113600	46434300	41899600	37213600	46779200	51668700	49128100	39339800	43876600	42161200	40702300	39500300	42560300	54607300	50600300	48026800	41591900	48241800	48481800	51915800	53280800	51755800	58527400	47892400	55134100	45919100	38180700	44402400	40568500	40743100	48014200	44614800	43707800	42599100	47491500	37667500	50058800	46327700	39453500	47281300	35545500	40205500	57398100	43014100	43357900	43107800	42107400	45215600	44019800	39360100	43338900	49454400	46862100	59233400	42393800	48057300	46095900	43212600	42806500	41399900	39013100	40360200	41125700	38851900	41783900	43694500	47452700	48099200	43731000	43034000	56231600	42085400	48310500	44250100	40989200	136032000	40423400	44937900	43116800	50193400	47437300	40021800	55654700	47398300	46142700	44241000	42669300	40218800	29603500	43551100	42721900	44735000	50677500	48184700	45191800	95815800	42230900	43592500	41445000	43411000	29339000	53359800	51412300	42580400	45924200	43386600	45112600	42402700	43854000	52660800	50443900	55325800	45280100	46091500	48789400	46232100	53048700	51328200	50796400	55564600	52624700	44435800	43048600	43121800	38514300	44579000	43674900	41809800	42938200	41527300	40645200	40931000	46081500	37235400	39267300	45930300	33990900	40731300	56292500	41543900	47045300	39142500	40614000	40081600	39436000	44038200	42288600	51593700	38645800	55533500	41674500	47948800	45431100	47043300	43686100	43176700	43730000	37166300	41004900	42617400	33566600	39746700	42576400	46577700	40261700	43141200	65276300	41289700	46214300	44931300	37914700	228711000	41529900	37976200	38127300	41901500	41770900	42071500	58074500	50054800	42638500	45641900	41796900	38263300	21231600	40736500	38126600	38518500	43528500	51043700	44261100	56524600	47989300	40837700	43623200	41003900	29805600	52410200	55201900	38869200	46239000	43126600	42880000	41637800	41889800	46264100	50594000	39294300	49436500	50447400	48082100	46004500	52306900	53044500	52143300	49061800	49596600	43483800	43517800	32483400	39430400	43335600	41057300	41626700	42159800	41807200	45547600	41862200	49591500	41302300	39894700	29556800	41850200	39483100	53730300	42216000	40821800	41785700	42429800	46877800	44849400	43010600	43242500	37454700	43244000	61441400	43442200	48642900	41971800	50353000	44726500	41960300	46108700	36391700	41666100	34836200	44795300	45118000	45313000	49637900	43999500	41281800	60958800	44439600	46723400	56843600	32390600	48181300	43440000	44692600	45252900	42493100	43989900	42617600	54941100	43864100	42695800	42187900	43329600	38595700	46019900	42828100	39741600	39119800	43184400	50527400	44091700	63838500	47563800	44829500	46512300	32532600	47660700	53080400	53515500	43442900	46449700	44584400	45594800	39074600	45047900	51308500	48387600	50073200	50975900	50498900	50139900	50099500	45895600	47464300	54244000	49902200	48765700	41680100	39410100	38870500	36927900	37298800	44038200	41042300	40076400	40700600	41691600	41609000	44696700	43524500	42645400	47174000	38056100	38316000	51597100	42728200	44052200	39775500	39320700	41033300	40377800	41879400	39661100	48068000	48485000	55150100	36685900	45447900	39119300	44937600	35322700	36058400	42148200	37511500	38557600	35614000	39638100	43046700	38840600	43138000	39537700	36282100	50823600	35999100	44726800	42169600	38787900	65145800	39159900	39021600	37151100	39961100	39942100	39429800	45346600	38782300	37799600	39857800	39681800	41287400	31819500	33430400	40674700	36871700	40591400	42411000	39305500	52516900	40942300	43023500	39987000	42055500	39590200	54892800	48310100	39578500	41457100	41210800	38737200	40754900	46454900	23384300	25256200	32359200	29120100	26466100	20815000	22763300	19948100	27349000	18712800	30941300	26991500	10565200	13083100	20806100	16495900	16158900	12818600	14703500	15661400	17323200	16039300	15007900	23244600	23119200	26604100	30804700	28761400	28622500	20863700	27310900	24525200	24961800	23781400	28976400	25090200	17061500	13727800	17858600	22654300	28862300	18306500	17485200	18215900	19473200	12234700	20562900	16396000	16796100	18707900	25207600	24211000	31460900	21890500	17719600	17344100	19270600	18780500	21258600	18193100	15963100	15996900	21999500	25073700	26364800	22745300	20601400	25624000	21864300	18843100	22214800	22794800	22090900	24030000	32925800	35625900	30941400	34886600	33113500	31372000	32524000	34928500	27802900
P30044	113370000	105262000	117607000	87066000	102387000	104331000	105498000	116348000	111776000	114471000	109796000	110263000	90628800	93911300	86562500	83249600	90269600	87888300	90291200	91248600	89902400	82255800	90989700	85253800	96702000	95010400	92016900	80753600	82970800	90178600	99009600	97301600	89368000	91074000	91236000	89055400	101570000	95697200	93609800	79025700	87511600	88871000	90674000	93342100	89018500	100714000	97518100	85140400	92136100	88023200	94654300	77658600	83382800	85364700	128469000	116600000	100487000	87063100	87709000	91652500	89321200	94229000	77399700	86505600	80876600	94360000	89911700	84981100	95106500	101795000	94005500	93185100	86625000	93953700	52750700	85199200	84741100	88749800	90762800	84581500	91751800	77085600	88298000	94721000	99271200	99561600	57516700	59809500	83905400	83532700	89181400	90888100	97370600	93006300	90371300	109657000	115640000	111210000	91542300	102113000	112858000	102398000	116639000	110826000	112174000	108794000	117744000	91374100	89936500	87638900	75567600	84093600	88731500	91210800	90822400	85012000	76914600	88974100	86270300	94256800	97311200	93023700	70093900	78022000	86037800	94620100	93474900	88288700	94178400	90775800	86967500	94381100	93212600	96056000	69895000	83919200	87713300	89399200	90084800	84438500	97795500	99272100	89293600	90170400	88518400	91010800	77791000	85159800	78623100	91797000	147805000	114933000	90901800	82260300	81117800	93062100	92597000	94481300	74566400	78598900	84474400	93285400	80906200	76437900	85396000	95019900	90260000	90511200	90465100	97067000	53440300	80406100	86571200	84197400	63491300	83023200	92402800	133823000	87039400	93187400	100390000	90395100	51719200	56236300	84339000	89418400	83998700	88339300	98536300	94059200	88129400	114735000	113260000	113383000	84249500	92369200	108857000	98262500	109737000	116401000	116319000	113813000	104563000	85363200	88684200	90359000	77551600	79035500	76986300	80715400	88352800	85342600	76027400	84128100	88586600	89615500	90526600	85916200	64582700	70740800	81615300	90264800	87005800	84722800	89716200	85197800	92907000	94142300	89075600	90165700	66008500	79052000	83200300	80428900	80658200	82823300	102009000	87992800	87396300	84722100	82197400	93252300	75376300	76454400	75674400	82028400	159091000	133007000	84860200	70715200	76334400	84674700	87683200	79447300	82782100	84352200	74147200	75711200	82479400	83215700	88370000	81274500	83200800	83659000	41416400	72460600	77981100	77389400	76690300	76521800	78143000	111873000	79195600	86866500	91329200	90413300	41865300	53215500	80285400	81485400	80054100	77428500	85766100	79996800	85403500	111082000	104722000	108497000	88520900	98680800	108709000	103380000	104804000	105520000	102280000	104827000	104816000	82850900	83296200	86829800	73967300	83188600	81942500	85132900	83139400	76026700	60112200	80473400	82514300	90797000	95790600	86909800	63476800	82346800	75319800	85973700	87323500	82597800	83114100	83727400	86643000	98310200	84439600	86291000	77278400	71618400	79611100	75312400	74959800	77896000	108493000	87147800	83809400	83812000	89309300	73918800	79696900	83794600	80320800	88698900	156167000	84579500	89758100	68644100	127304000	86949300	80942100	81588800	74258400	83522800	80012300	90166400	84423500	71756600	82179100	78727000	82092400	82414200	84498900	85331800	55964500	82932900	80082800	83903800	84945900	81429500	79107700	129912000	74278000	84336200	89839100	96041500	52482500	61872500	83870900	82650700	80418400	87261400	86927300	79176600	77632500	99279500	102209000	104125000	102493000	99083700	100933000	100315000	105609000	106284000	102731000	105779000	100954000	75084400	74021800	76451400	74238200	77395800	75649400	79902500	81101700	78611200	62890400	46867300	44861800	77516100	70048100	76028500	79116100	81875500	77400600	83796100	75110000	79645000	81868000	79272100	77769000	70721600	71681300	75780600	78736000	80239500	79282400	76938700	74600900	76006200	78118700	31812300	34391200	70932600	69836900	73191500	75197900		75494500	77093900	185299000	115891000	62984300	45295300	67008200	79967900	75105800	75076500	77244400	75921100	78636600	86200600	62748000	75979900	80943000	82930300	82344800	70345600	64590200	73781900	64172800	78949000	72038400	75842900	80510500	75848800	76069300	64556800	68141000	79364300	85608700	73603900	77727400	63479400	81763200	79096300	76615900	76574300	80261500	75000100	80710400	110511000	108643000	114655000	85243300	102685000	103402000	106378000	107653000	111146000	102319000	107274000	112480000	82767500	85006700	85855800	75221100	81492300	79933300	81267100	83179000	78294800	73471200	79033000	79919400	86330700	94906800	84733100	71967200	84667700	80013400	86880000	84059500	80646800	83902300	80534700	84383000	90212500	86992500	84690900	70786900	77691100	79833500	76053600	79336000	78363300	121272000	88784600	83554600	82116200	83891600	89153900	76398800	84407200	84848500	77404800	158329000	113010000	91086800	81008100	81497000	87399500	90814900	91056000	74574000	79819500	85652900	82402200	76544600	75023000	85015800	83879000	85239500	84273600	83243900	82702400	60559000	78114900	76835500	76202300	86985400	76993000	79259800	92127700	78464500	85735100	93610900	88135000	45824500	48980200	80998400	83674500	76337000	81884800	86898700	83388700	82341400	106430000	97705800	96168200	108488000	101764000	108162000	107569000	112021000	105836000	106614000	102254000	102899000	88071100	83680500	77458200	80988700	84384800	92660600	87391600	86966000	84091900	84218800	85337700	91890400	85552600	85029100	74721600	83626900	88337000	96312500	82715000	99712200	86332300	91915200	92231500	87032600	80559400	77211000	83553600	83469800	92128900	88344400	96234500	83301500	96718900	84906600	83324800	88385800	81976900	78739900	71047000	86642100	88575000	93456700	100365000	83808400	92379400	89096200	85477600	96673000	108264000	83416200	181306000	89468200	82424900	85347300	85710800	87731100	90733400	99160500	86826900	82390600	82267300	81099500	72090700	92255700	88493200	87580900	95662400	90592200	95646300	95302800	139023000	87008200	108883000	87641600	69649400	102225000	103780000	104089000	92860800	93797500	96229700	85751800	89712900	88878500	106800000	99598600	95223500	103441000	104429000	101525000	103963000	104603000	104659000	114131000	106244000	111851000	91842500	82680400	73981100	85387200	79661000	90719600	89318000	92361600	86856500	85009200	87235500	89042200	84947500	82761600	69930400	84485100	89614400	94251500	89331100	96799000	86990700	93233700	90740600	88751000	91656800	84685400	72988500	88699600	83549400	86317300	101234000	92591200	92443100	88154400	89405900	91511600	85381100	84861400	77226100	87391500	92013100	93628300	95201200	86805900	84728900	85392600	85902300	99225300	110123000	84341300	118625000	91012000	81182200	84320100	82866200	86909900	90600000	99731900	81913900	88076600	82116300	85993100	72151600	102310000	85735700	99229500	89055300	86236200	89329200	89324600	118164000	91625700	98703500	83955700	70369600	93539300	98465500	90985200	86331400	91333900	98972300	88670800	88289000	91782700	113441000	107692000	102403000	92398500	110707000	103729000	114608000	113456000	112300000	113893000	102739000	113733000	93851100	87890800	90452400	81114600	93625500	105217000	92704800	90999400	90625800	91191100	86318500	95428300	95113700	92156400	88992800	76643400	94102100	102181000	95901700	91745700	94101000	93305700	95837100	93583700	88014600	91150900	107779000	82504600	86244500	99273500	108465000	90864200	90595100	91147000	92445200	90562500	87843200	82540400	89148600	86977700	89388600	105158000	102239000	92939200	98577900	97916300	93315400	106852000	102250000	85118700	109749000	81912200	94025500	92305900	93131100	88141400	90348000	101165000	87748600	94508200	85513500	89865500	83655400	69472800	92007300	89693900	93826700	93571500	93383200	95309000	190439000	90106000	106792000	91971700	90355000	63155700	101352000	95680600	95037000	102769000	106240000	93887300	88009100	91776400	113845000	106127000	115826000	86498100	96743400	107379000	104637000	104475000	112348000	112849000	115029000	113659000	95312300	93494900	92091500	81732200	90704900	104961000	92710500	87094600	91308900	88160000	89421600	93280200	90668600	91255400	88960900	71880600	85282100	104916000	89859700	97183300	91314400	90343900	96421800	97167700	93457700	90115400	106060000	80141600	84184900	91917000	105147000	95480800	104707000	96382700	94526900	93825600	86895700	91555300	89521300	76761000	88921000	96174400	103730000	91476600	102972000	95217800	89128800	103457000	110796000	87891800	120333000	77729800	81548000	88857700	87741900	88533700	89423000	114604000	92650200	91398500	90055400	88548600	92170000	55374200	89369400	85314800	93792000	94964000	95623600	92832200	109350000	98619600	92075200	95552300	94858800	70343800	91092300	98329700	94392300	97460800	102117000	95162400	91914000	82138900	104156000	105197000	91640200	107480000	106113000	110910000	102396000	108991000	111693000	106549000	105272000	107324000	84225200	87432400	68569200	82514300	86308000	94302100	83522300	85323400	83509700	88435000	85177700	89329000	83699800	87230600	65139100	86009000	78169100	92115000	83774600	92105000	81778300	88106900	88670100	87615000	84335200	81495000	75742600	88868900	95837300	83907900	96929900	87280600	101468000	83945000	85588400	94976200	86168700	82515200	71000000	87919900	86376500	95178100	105680000	88834300	86775600	95087400	90878900	94325600	85919100	78794100	112819000	88819400	88735800	85220200	89556300	86204500	89442500	98661100	82363800	91114000	82772200	84140200	70793500	103205000	87065600	87734600	88784900	89118300	90241800	84708400	128174000	92101500	88773500	83292800	67647000	101610000	103980000	100009000	87121900	99071700	96344900	88784700	84886700	90511800	116100000	103363000	110400000	110003000	106049000	109818000	111143000	108585000	110948000	119636000	122685000	111261000	93713200	84281800	91889900	77037300	82753300	96748100	91180200	88057900	90783900	87155800	94267700	87264800	98348400	89258300	96881600	86321300	81594300	92683700	91519900	91360200	88300400	91657900	90506200	91813600	89061200	84961600	107286000	97319200	82749100	82400200	94300200	90811100	95482200	87323400	87092400	91518600	97504500	83639200	84311400	87406300	92138300	90240800	99895200	87924200	88976200	85234700	87622600	100345000	102351000	91850200	116742000	84527100	82946100	82487400	80371000	81053700	80595900	88804300	81108600	84395300	82945300	78640800	93471700	79993300	78992600	84114000	88546000	82601200	84242800	79802900	105083000	84041000	92738100	87571300	94304100	91048100	92816900	100756000	91658900	95967500	101013000	88809100	87301500	87172200	49539800	48541700	65030700	59932900	49518900	42775500	49766800	44694200	56544000	51688000	63023800	53878500	24810800	25980000	38690100	31443500	31765800	24371600	32759400	32542400	30472500	35033700	29220100	42342700	47569600	53039200	53482300	58322900	58637900	44377600	53133900	52179000	50998400	53632100	50835000	48491500	36036600	27925400	31442400	56482300	60891700	41368900	32269200	34074400	36482200	24019700	35784100	28140500	31512200	36732300	51621900	57075700	65173300	45170500	40398700	41595800	41086300	38976500	39782100	32177000	32667500	30671500	40314400	62059100	58831300	54867800	50863800	68795300	42115400	37896600	41433200	40927000	37545500	45696800	89377200	87106600	84324400	89355000	85628500	76776300	75218800	76235800	53537600
P30046	31460100	41216100	32619800	30937000	36347600	34596300	35675700	31238400	34567000	33878800	34451100	29525300	34981800	33807500	35658100	35497800	39556500	34422600	32731400	32728400	32547100	30150600	28312100	32162500	34698500	33587700	29252100	27599900	32124600	34074200	30947900	35469900	34332100	35117600	34544800	33375100	35331300	31290700	28072300	31436500	31801500	36776100	33809400	28768100	28750700	38850900	32725800	29699500	31741800	32525400	38207600	29382500	29864700	33525700	10523800	14672700	29627100	35568300	29568400	33561800	32866600	36218200	29799200	30779300	30785700	32403800	31031500	26276300	29084600	28758900	33151000	30792500	27538700	31043900	37363800	29843700	32511800	30351900	28267100	28833300	27255100		26490300	36227700	41690700	30815400	44759300	36424200	40357900	34909000	27575200	32325000	29362700	34840900	32723600	39311200	34893400	36004800	32411400	36333800	44134700	41962000	41625600	37591100	36020400	37217700	40214600	36374600	33552300	34154400	32091900	37509800	42468400	40855200	41876000	38055800	37227800	37320700	39665000	39937700	39987300	36320600	35034800	39125500	40045300	39776200	39556200	38540600	37683200	37382800	38106100	38141000	39713600	32960200	31780900	35603100	36524100	36920400	40183000	36215100	37113600	35572300	38888700	38787400	34703300	39143100	33541500	33350800	35407800	40063700	28445900	17352700	33440500	44201200	36475200	36602400	30799300	34911900	33784500	34722200	33915800	40383800	31357600	38754400	32339800	35136500	30587600	33236100	33771800	33978100	39508800	33490500	33070900	35850100	23587800	29796000	30767000	12062600	33452900	36164800	33364800	39559400	36847900	31773500	34655900	34001900	32826200	38039400	31478800	35020700	32163100	35974000	37635400	31515500	35640000	37212800	39389900	35580100	35593200	38667800	34627800	33997200	35038100	32309600	32557500	33435300	28587500	41839500	34019900	32042400	30978700	30591200	33665900	32800000	31906100	37743900	31756400	31686100	32268100	37054900	37251700	30816300	29798100	31877600	31412500	32924800	32891300	28993400	38968700	32069200	33074800	35212800	29491600	26944400	26683700	36857500	38412700	29654500	30388900	30569700	33796900	32134700	33780900	36569100	38839100	30023500	21613500	17926500	30101800	28765700	33195000	29914900	34498500	35788700	31246000	33547500	29140100	30884300	29026400	24404100	34339400	30473800	30922900	35590200	33593300	34319000	34941900	34343500	28454000	30114200	31351800	13060100	29655800	29879400	31384900	33775900	33417800	33237100	41418100	33776300	35121900	36168000	29896700	30183800	27468000	39806500	45598500	42083400	40473700	36479600	37098100	38636000	40465400	38454500	40705000	38178600	42652000	37195300	39173700	34541100	38430000	34801000	31928400	37005500	30611200	27567500	19564600	34945200	34306800	33537200	32412800	39359800	31846800	31306500	32583100	32722600	34287400	36874200	33424200	35498700	30551600	36865900	32986000	33579900	29924900	30508000	29823000	33725400	20773900	24645300	54607900	34725700	34720200	37303800	32080400	42387600	34283900	34663200	31242700	32699700	15781500	12543100	31624700	32783900	31932400	26893900	38937100	34299400	30744800	31280200	27563600	32657700	29478300	28882900	29626400	28702900	32060000	30181500	30325800	31761200	44608100	33818800	36225400	32252300	30002900	33623300	24528800	10994000	31216100	37021500	31534000	32459000	38794200	35426700	31441200	36406000	29120600	34851700	31303300	30594200	31602700	32639400	44918500	35570400	33423600	35630100	39889400	38510200	34983100	31012500	32104200	31041600	38117400	34752300	39697100	31508000	35385000	39866100	35392700	40217000	27607100	34335200	28827100	9444760	8557060	32808000	30991400	27527900	26472700	34219100	33611800	29189100	32468300	28146000	32671100	29545200	34051900	32210900	34837400	25813500	25185100	36165800	32713200	36176900	31536600	32695000	33538300	4272470	4763580	35528600	36662700	30959100	26797900	19223700	33008300	34397500	21537700		29704500	24317200	34938000	33193500	32478200	34843200	29054700	39385300	37264000	37341700	27319100	33848400	34442300	30457700	33149000	27111100	31934000	28131100	33825300	34175400	32778900	32383700	30941100	32496400	29524600		29795600	30571900	28517600	32819900	45867600	38527400	36895400	31494600	30367900	38362100	29568300	34017000	34529700	33667700	34049900	38305400	36590000	38684100	35431500	35267200	31764400	36917100	36369800	34531400	35920000	37557800	40012800	33751900	32264400	38535200	38271000	37382100	37706500	36863700	33589600	37411900	33567600	40032300	39267100	36702900	29271000	34354200	33584500	31906800	35936700	35281700	35113400	37038200	34857700	40602600	37120300	36094700	31110300	37921200	30960400	33225000	33021900	36373500	38766500	35152400	38976000	37785100	38084200	41979100	31759100	37710900	34221500	32047700	30385600	30795100	40084300	38586500	39688500	37924900	35381900	37616800	32738700	32051500	33712800	31336200	30673600	29503600	33471400	37149200	33825000	35782900	33209000	33138000	45398800	30226700	34590900	30655500	31473800	34917800	26951900	10786700	33016600	32288700	35398000	33823800	38078700	30936800	31357100	28843900	27435900	31621600	27692400	30545800	26652300	35098100	41353400	33274900	42692300	36729500	43666600	39525000	37364600	31479100	37035400	33425000	35579800	30266300	29676400	29534800	30128700	33247700	39499900	36085400	31387600	31199800	31406000	30415100	29748800	31010000	29782600	35330100	34960800	34962500	38015800	46812200	36334000	33760900	32805900	29360600	30122100	29701000	33189600	47883300	45428900	40186100	35418200	45890100	36617500	36396100	31000800	31757500	31643500	24427600	31738200	30267500	36782800	29914800	37477600	32402300	30778800	34538500	29379900	31673000	32730900	35859400	31944400	48217000	41023700	36016100	32102100	37105600	33329000	30800500	38108200	38336900	30407800	30775600	31947900	30262800	54093100	33390500	34458800	32145600	35541900	32466700	30163300	46072100	29289000	44663100	32867000	29816800	45055500	39765500	43075000	33049900	34571700	34348300	30646900	29157000	31500200	37270700	33730700	33331100	34231100	34534900	30364800	34154500	30372000	33917800	27204000	29659400	34317800	27338700	29920400	29417000	30307500	34103400	32588900	32768400	28550000	30276300	31174100	32777200	34963300	31603600	26939200	35851100	30996600	34137200	36758100	34040400	38840200	32830400	39550700	32745100	32938600	32973800	33268600	35363100	32831100	31088000	30778400	36466800	43159900	34815900	36085800	32120000	33462600	31614300	28094000	30086300	27110400	24851600	30563400	39214000	27834600	32197400	25947800	35634000	31909100	33238900	30467100	28996100	32483900	37268000	31508800	35375300	29550600	27749100	43264300	32652100	31013500	31044600	33139900	29347100	47796300	32198600	29763200	29558700	30018800	33588600	33634900	39669600	35657100	31790700	27226700	33463800	44192400	31307000	38678200	32748500	28288400	28267500	24169800	28797700	34776200	36220500	35485300	30781300	31088300	35316000	33513000	39202500	34391000	32578700	32327100	32669900	33392600	33576200	31266200	30511400	26377400	34081000	32946100	36472000	31196400	33176200	34073400	30356200	30121200	35863700	36579300	34499200	34005100	35798700	32240500	31228000	34820900	32788400	31352000	37936500	35541200	27305000	32404000	36625900	34821500	31265300	32452400	30612100	40169600	31742800	36365800	35776100	32095800	29277800	31493600	32484800	30823900	33375800	33632400	37228000	36259500	36600100	39328000	26430000	34685800	35019700	27962100	15266500	33694600	29410600	28591400	29811100	31568300	27749300	34512000	33774200	29477700	25477400	31314300	31600200	47679900	31827900	27985100	29607200	31446200	29830400	36022500	36529900	29088500	28795200	26382700	34250500	49099000	35676200	34612900	29397700	29883100	33061700	30532500	27820600	29267600	33305600	31948400	31171600	29163300	36097100	34226500	32433600	32734700	30170900	29927800	31516800	25748300	36221400	31324200	39300900	25906900	35910500	30978200	32089000	30979600	30273400	32274800	35832200	33301300	33310700	29958000	39293800	28144600	32980500	29134700	32123300	31238000	31201700	27991200	28560200	35730500	35415000	31181200	41741100	31913700	27621400	30191300	35640300	34745200	31193300	29918100	35358500	32308600	26886400	36548600	38648700	22678000	33332800	33092900	32245300	26684800	33555900	32237200	32681800	30447400	32799300	33321900	30545000	30554400	27325100	25840800	31307100	29627500	26418100	32983900	30590200	32570800	30902400	32690600	31698400	30249200	29101500	31180400	27829200	29230300	30610000	27475700	39611000	32600000	36068800	30165400	37607200	48730400	36777100	36645200	36807000	34680000	32132500	29679500	37277000	33713100	34776200	38316300	35395100	34831300	36411100	46082800	37218300	35276200	37724800	34525200	41494900	42390100	29922300	31425600	30575200	35629900	42270600	44388400	39472200	37236000	39150900	39956100	31685100	32588200	37005300	33008600	38135600	42346700	44998100	45185700	37892600	44758600	38200700	36189600	31773900	34536900	37034100	35695800	40879100	39507900	42783300	39581100	42787900	44258100	38964500	35011700	35696600	42366600	31412000	29899100	31102000	34175000	35510600	38918700	38638100	33393800	34019700	35761100	28373800	41373900	29968600	36030300	44520300	34666000	36792900	36045400	30625900	34158800	28199200	42595000	40115500	32714100	34209000	34428200	36585200	55045700	42652600	36497700	35073600	44176000	35112200	33362200	30904800	31476500	38409100	37907300	37345000	51967000	39648800	48543800	30017700	30382400	34625300	31880500	31215100	37933300	36068200	39030900	34042600	31814300	36424700	34586000	35130300	29390100	30682300	35351300	30207100	36505000	43683800	34514300	32638700	27119400	32775000	36383300	35702300	33411600	37901800	35115300	40814500	37692700	34902600	35579800	39840000	25011100	32786400	36351000	32645200	38298000	42123000	39340600	36987200	35667000	35668900	39087500	33852800	31597800	34123000	36949200	34779900	44769400	35145600	35321400	38836800	34002300	32510500	33776800	35252000	31534600	31024800	35511000	36345800	35579500	37755600	33189200	34199200	35568600	38768800	33555800	47744500	28512200	33464100	35771000	41088400	31571300	31601700	31648700	31157300	31888800	29680400	30522200	31800900	41375100	28075300	28632700	31553200	31229500	37360400	36502800	44855800	31456800	35655300	33667600	35275900	44258300	36327800	33390500	28344800	27252000	31274800	34331600	31899300	36662400	8149520	8427090	8369730	13512500	11887700	7358930	7860500	7478660	8935050	8102200	11712400	10032800	2655370	3038980	4934370	6200220	4511140	3284110	4001760	3834390	4906450	4717370	4361180	4384320	5887160	10111000	7955300	14544000	15203800	8191310	9601580	9699480	6211670	7539930	8492340	7362600	3653880	3281310	3678020	18303900	20812100	9081280	4108900	3522370	3624440	2134080	3371680	2278060	3595580	4486740	6700430	22511400	23993000	14691500	11342400	7468630	4421170	9715280	5022790	3276020	4254510	3164990	5501100	21992900	21500700	22255900	16255100	18752600	5347460	5042540	5245500	6507240	5278660	12327600	24785600	34322800	29397500	27331700	24187700	23659900	25384900	18852100	11896300
P30047	8527970	9028800	9313450	7866790	9894700	7597750	10745000	9266670	8933480	10142800	8963730	7994430	8397380	9173170	7521880	7312820	9071740	9489330	8691320	8155090	9810900	7794640	8700730	7110330	9849770	8659020	8397600	6704420	5619500	8381230	6572040	8432430	8434180	9673500	8393590	8997160	6495250	9292760	8936150	7388880	8263030	8031960	7994840	8362850	8482960	3382280	8531440	7828080	9681720	8767860	8707900	7570400	8412260	9195400	3175760	4337660	7628260	7951410	8012570	8768560	8589050	6968770	7039880	8042030	8223270	8215130	6897870	5512090	8522690	7563440	9146840	7857740	8141720	7667480	4172510	7818250	8650070	7217450	6566270	7388970	7198730		5231770	8749700	9734290	7290400	6213450	2633800	8691080	8921630	8859410	7887020	8365780	8620800	8449150	7750260	7820400	8024110	6846970	8059550	9455450	8491580	7786550	8899770	7734150	8648790	8199600	7697360	8500470	7722020	6328680	7620000	7655520	8021780	7356060	7949050	5860970	7335400	6888230	7970800	9064040	7474620	5709120	5949020	7197670	7242340	8104870	8218000	8118530	7740530	7152620	6555040	8723450	8375170	5431610	7433130	7255480	6545470	7738880	7762800	3504460	8595430	7391520	7214050	8040570	8613700	5994470	7329720	6179280	6662890	3930560	4087500	6954870	7197550	5831600	7820870	7840600	8090320	4314770	6748230	7000520	7874500	4858650	5165800	7738040	6931000	7108950	7405250	7495280	8141850	4239280	6118100	7305240	7517240	3561390	6452530	7381590	5298500	4367460	7899080	8728670	7834580	4000850	2409860	6528270	7375490	6838280	8378040	7700680	8366090	7206130	7974190	8301190	7687920	6070800	6786810	7955710	7398920	8361420	8590910	8289590	7517850	7727690	7103980	7365580	6737080	6160130	7390620	6700540	6264170	6968590	7436830	5894690	6889820	6470160	7203820	5530330	7670680	5438270	6285440	6632910	5750730	7718940	6949160	6621480	7282360	8400370	5825030	6470510	8024440	5150370	7075540	6400680	6359710	5828180	7299750	3061400	6742040	7173780	6599730	7134240	7977350	5649670	5743580	6009970	6482980	5416060	3910620	5012980	5302540	5062680	7337230	6656730	7067670	6857390	6218140	4356720	4514290	6986500	6173940	6988910	6767500	6712060	6883350	2917800	6000310	7064090	6797570	3996470	6339390	6398630	1684560	4466390	6686010	7163360	7576240	3337610	2866480	7487870	7617930	7249920	7435320	5731440	6641440	6255680	8385900	8154500	8373490	6308010	7596680	8035280	7590630	7746420	9084020	8428270	8679540	8522500	6995050	8507510	6852250	6268990	7024430	6721820	7690230	5552200	6395910	3466910	6614410	6110810	7059290	7250960	7658540	4411390	5778620	5955450	5941400	6885760	7306500	7739630	6754260	7763580	6545250	6404310	7997640	6597990	6113380	5960590	6774640	4948300	5554410	3976900	6592530	7324790	6844670	7154090	6978080	7026150	7248240	6285690	6127350	4924840	2005170	5121790	5369780	5291320	7167780	6464970	7080330	6056110	7906850	6058300	7437700	5079290	4957830	7240120	6531450	6228400	6083890	5803840	6384950	5396610	6205650	6253650	7681720	4048690	6055160	6222700	4698790	3431090	7079670	7508390	7351120	3857270	2949240	6367110	7583590	7753620	8227630	7483940	7278200	5953120	7926190	7285590	6082710	6748850	6914460	6989740	7878040	7798010	8054240	7775070	7632070	7507940	6642230	6273540	6270010	5968510	7109260	6603870	7236020	6697090	7467170	4021270	812915	1102200	5866770	5397220	6378080	6119580	5524470	6125290	5600690	5992100	5400190	5812310	5874170	6168840	3758290	5624350	5239750	6467140	6084520	7550080	6755880	5608080	6781210	2567280	367522	417558	6229600	5955370	6413020	5777490		6605980	6311010	5004060	4307540	4542830	3311760	4108790	6123790	6522770	5925820	6683840	7157840	7029530	6844320	4810740	4318030	5919400	5680930	6530410	5400840	4806980	5620560	6186350	6478650	5499330	7061490	5538400	6284900	5703160		4190630	6265740	7145830	5954780	7412410	3488320	6639030	6999750	6558740	7280660	6399030	6255810	6304300	8243820	8906140	9576240	6569120	8205000	8303520	8653180	6894760	9636760	8211770	8225240	9993810	7894970	7373660	7364890	6502230	6895490	7008200	6670060	7211460	7799480	5837570	7788090	7294880	7187950	7007360	7651550	6218300	5965160	5662210	6189790	6823420	8866920	7327390	6914670	8091150	7225180	7968060	8520190	5836310	5888110	6609580	8023200	6312230	8268700	4705240	7651020	8381940	8259880	8096200	8273270	6918870	8163810	7423120	7065380	8080490	4986790	6354980	6195750	6224160	8583870	8449730	7631490	6286660	8239610	7615600	7818100	5385450	5538150	7414750	7162950	7357220	6497910	8066400	5677020	5743960	7022190	6577460	7395740	5403850	6407890	6998990	5336720	4239720	6708370	8138150	7229200	3940900	2639330	7526490	6718980	6459750	7411540	6504170	7632300	6371730	8796880	9488920	7471700	8471250	9531840	7743510	8797580	9204340	8753280	8089860	8123310	8692630	8678440	6090360	6471080	6720850	7991330	7905280	7829400	8452550	8908700	6773060	7385250	8955430	7576410	7448720	5961890	7377230	7347600	8587510	8559250	9265000	8060110	8832260	8290980	8373670	7007640	6250060	6355380	6871570	7486230	7417050	8232800	7176230	6677560	7634940	8493320	8094080	6691360	6786520	5460420	7057400	8546290	8913370	8258210	7879980	7185470	7110870	6438660	7899380	7394090	7440730	9869600	7996240	7773460	7470540	8846280	8450280	7532740	9554360	5609810	8364450	7323030	6683120	6389840	10790400	8274090	8441080	8032660	9363990	8603760	8177760	5144590	7233760	7881580	6677780	4926140	11460000	10484800	10910000	7954050	8047490	8049670	8237350	6555140	6408790	9241190	8076730	7246760	8503460	8991210	8646120	8288850	7006790	8839890	8194410	8724950	9093280	8955910	8001630	5416090	7809670	8361560	8283080	8680220	8857190	8544230	7644700	8843360	8385860	8751480	6873530	5183480	7937240	8043820	9260420	8279220	9710880	8151350	8652370	9108070	9431520	8482610	7587010	5599900	7459740	6882720	8135230	8410600	6863310	6574220	8056060	8910690	8916320	8294910	7206160	7283060	8677700	7571630	8415740	8231570	7942900	5764670	7192940	7437080	8027510	8822890	7914360	4152690	8255880	7949400	8149620	8473790	8570510	7535310	8017460	5487920	8349910	8513290	7187650	6103880	10614600	8374730	9300040	8228550	8164460	7042150	8919700	4002340	6662080	6883070	7714030	6964650	10135700	8080040	8611540	8715330	8343750	7805690	7251240	7107120	7353190	9728150	8937210	7002860	6406690	9662380	10323700	9959660	10401500	8596880	9192250	7925810	10057000	9102780	9387470	7888230	8659580	7513110	9679920	8828110	7716320	8997920	9088770	8028100	8866420	7488160	9309080	6968290	7366990	8039070	10365100	9113490	9783060	8875670	8912470	8458070	9037060	7276700	6835230	8937020	6998520	6945400	9500130	10116700	6591760	6866930	8903730	8579020	8391890	8471080	7453200	8357490	6861200	7564290	9500310	8782100	9981080	6214440	7778440	10648800	8142980	8555140	8689080	4075590	6224770	7791670	8821230	9525560	8754980	7929060	10584200	6666200	9452670	8234240	8640730	8189560	5747230	8732480	8427890	8261910	8158100	8367780	8810160	7470030	7027100	5244040	7941890	6700270	5901160	10331200	9951480	8268630	8866660	8782380	7491030	8026690	9009210	8860780	8973220	9565400	6150400	8248770	8895470	8366780	9082630	10007400	8693410	8555210	8733000	8442840	8931560	7834280	7057620	9036590	8992000	8335340	8652780	8729150	7809690	6956370	9091470	10299600	9109810	8481190	6202850	6049970	9673780	8108340	8948430	8634280	9115670	8301620	9132670	7911360	9109720	8918890	6207870	6316010	7621320	8922790	7342280	6086350	9253190	9699990	8685780	8187430	7810480	9516260	5969950	8408490	8819520	8663100	9233690	7478380	7608940	8217870	7297800	8124940	8528950	9816540	6668240	7774450	7300280	8023070	8469210	8143140	10817800	5427030	8396120	8441050	8683560	8282540	3659340	7284090	7472640	8677020	8214310	6479910	8299720	4068010	7330460	8088750	7680670	8266600	6333330	9851350	8888450	8240310	6906710	9263780	8075510	6133370	8203770	8360580	8977950	7677950	8838230	8814410	7194980	8262640	6882200	9699700	8458610	9317860	9803320	8934070	7888200	5722960	8292080	9080300	8686220	6912180	8580850	7185130	9511240	9334240	8477940	7708470	8449950	4996650	7799410	7889010	9938300	10110900	8076620	8016920	8148530	8171830	8098920	6421110	6872210	6160320	7081040	7821930	8669230	7865830	7119870	6367110	9031260	8679510	9416610	7580940	6894580	6442530	8925240	8735110	8341570	9069370	9231380	7204110	7395770	7574900	7848090	9250440	8169660	4589750	8336650	8960380	8274230	7941120	9524540	8360240	11428900	5979390	9092890	7127590	8455700	6749920	9705300	8667390	7663900	7431460	7701500	8823440	9668770	4210230	6306930	6353230	8150040	5001300	10051700	10167300	9088170	8071860	7615480	8629000	7397350	6839510	6999740	9664260	9325700	9699920	8947730	9448700	9462160	8441640	8546980	8175820	9773100	9778820	7710340	10188200	8458870	8447240	7411390	7739120	7781800	9194770	9077280	8508040	7942340	7414250	7827120	9587280	9484970	8523510	8705930	7458610	7910000	9849910	8090950	9109190	9286460	9503900	7321890	9064880	8815670	8849990	8804440	6760770	7474660	8544140	7280260	6765480	8641500	8739360	8660060	8711060	6864810	7381040	7891360	8489680	8436220	7680320	8580380	6717900	6492650	7766350	9361980	7974260	8260250	4001740	8272570	8105050	8165460	8614310	7379410	7658300	7505830	5978540	8503160	6996720	7407580	9624050	8189860	7883600	6809480	7341280	7466700	7978530	7882240	4406090	6193830	8426960	7472380	8211800	8759190	8699780	10793600	8180420	8424280	7337990	7895970	7920460	7797250	1014410	1327190	1819650	2384290	2347460	1547140	1537710	1163540	1603480	1057450	1995030	1096860	420623	636439	659230	1574520	874070	605647	550986	780066	963666	599632	617785	891685	1255960	1397340	1484950	2750560	3286510	1042200	2021620	1318190	1183980	1170530	1563950	1236230	576117	447647	656706	2835260	3804960	2419290	969755	581093	518095	445478	616620	612870	410848	939048	683772	3630370	4215510	3303090	2259740	1065180	745436	1377220	667853	540146	501618	607289	808968	3935480	3648140	3293190	2850460	2820440	2273380	789260	1195750	924927	968437	2868910	3876710	5686950	4433230	5042400	5060060	3921340	4513930	3889480	2864710
P30048	348679000	338882000	352123000	288771000	312108000	355723000	339542000	372303000	338343000	354576000	329414000	386944000	313570000	304679000	291248000	245604000	310459000	290575000	303700000	307581000	317763000	300461000	307083000	313286000	315251000	313692000	304549000	253669000	251830000	276146000	289750000	313172000	313144000	309114000	321237000	270560000	316967000	326090000	318124000	254355000	288903000	277139000	270987000	283391000	311187000	344996000	322677000	308730000	316791000	309570000	300027000	252739000	274650000	289870000	1116770000	1492920000	306063000	321033000	322754000	298977000	311453000	311102000	243839000	279426000	284762000	300978000	292156000	283256000	274240000	304791000	296151000	298317000	306559000	309231000	172030000	269086000	275220000	279642000	299449000	279417000	309519000	1350940000	287149000	313823000	339016000	287494000	205178000	188626000	277330000	279066000	292619000	288234000	286628000	301183000	313803000	354779000	325598000	342800000	276921000	317616000	338077000	339702000	347085000	319099000	344830000	356731000	348100000	314209000	286209000	287959000	255575000	280900000	289892000	274759000	297355000	295869000	264367000	282335000	283712000	296808000	306355000	305768000	237710000	238786000	262277000	299850000	290786000	294168000	288779000	292522000	289548000	294920000	293216000	306365000	235948000	252598000	272235000	281316000	278392000	278077000	376203000	311557000	287678000	277829000	292501000	285409000	257469000	283962000	270648000	273634000	1116690000	2394720000	267888000	298628000	274208000	304001000	308376000	309526000	240210000	265851000	299009000	269285000	245707000	281557000	287297000	321423000	294342000	279065000	285699000	279618000	131627000	264799000	279482000	276474000	254432000	280008000	315005000	1476290000	277246000	293804000	306069000	299870000	150400000	147475000	273987000	267144000	266768000	272325000	293938000	296147000	269332000	343407000	333222000	339213000	255590000	294466000	317649000	314794000	325506000	330453000	336174000	340011000	322142000	282373000	292382000	281915000	239363000	256625000	261590000	263225000	272192000	277360000	249078000	274568000	297953000	284574000	285962000	269858000	219428000	225670000	252803000	273528000	275922000	275692000	280171000	268873000	306860000	287559000	280167000	286176000	219181000	258499000	255037000	262415000	249624000	254527000	401396000	279140000	288159000	274122000	273412000	287929000	237308000	246553000	250998000	245299000	1169830000	1313680000	259867000	246640000	256762000	277746000	274851000	258766000	273294000	257010000	245112000	256641000	265520000	268032000	265182000	270678000	291981000	259432000	138324000	246705000	250456000	259412000	266679000	271970000	268032000	1814670000	262783000	281436000	272991000	275784000	127080000	157735000	255722000	271929000	255262000	260663000	278397000	267798000	263796000	335513000	322154000	341817000	255853000	307447000	312513000	307291000	333818000	338707000	313564000	325221000	329737000	270556000	288502000	284334000	237267000	266349000	268890000	262476000	254413000	232996000	180543000	277535000	275333000	291535000	302539000	278828000	201183000	256033000	244497000	267695000	267247000	281358000	274954000	274592000	279804000	295441000	268120000	275425000	241563000	229691000	242305000	243472000	226864000	254061000	374881000	271010000	271107000	262648000	282618000	244898000	238354000	254491000	250980000	255160000	1064000000	1340590000	281338000	243047000	265440000	283458000	265216000	278949000	244316000	256151000	252897000	260288000	247160000	235319000	284445000	259495000	243498000	259421000	266992000	258403000	170975000	258325000	237857000	256711000	312287000	262349000	253503000	1345720000	226956000	248321000	287973000	286752000	182673000	189575000	257050000	252493000	275921000	278950000	258052000	259694000	248673000	310859000	312668000	311970000	280893000	295023000	296809000	289862000	308496000	311611000	301704000	310180000	302369000	250269000	246043000	247395000	222969000	246787000	248306000	248463000	247934000	241521000	221763000	161946000	163612000	252457000	229241000	252609000	241108000	249271000	250190000	240784000	241351000	266936000	255671000	253954000	245421000	227358000	221525000	242807000	261446000	247495000	231861000	244283000	227868000	234983000	252898000	105769000	106551000	229997000	225637000	237638000	250333000	196503000	253931000	230884000	910760000	518277000	214066000	178243000	236910000	268490000	249784000	240443000	242618000	250136000	246715000	277689000	195909000	249364000	251170000	258468000	245452000	231804000	226308000	231338000	210212000	257178000	238584000	241128000	269829000	244504000	256027000	1396810000	215065000	250635000	257414000	224509000	228907000	181610000	244324000	254518000	243292000	252590000	258166000	244131000	239661000	324504000	352563000	334777000	236135000	312594000	308697000	320025000	342015000	342986000	316552000	324476000	332949000	268537000	291164000	273329000	226396000	274294000	259818000	268975000	268939000	261394000	229946000	262944000	257237000	276046000	287326000	275233000	228440000	251540000	272909000	264195000	273315000	268005000	267959000	258077000	276311000	278210000	292060000	280409000	240710000	252122000	239038000	262679000	248715000	263841000	385160000	279695000	284617000	274238000	274748000	269292000	245058000	276429000	270421000	237994000	1306360000	1868030000	262422000	290285000	315712000	281298000	299467000	291642000	237811000	268405000	267877000	259015000	234903000	246771000	283783000	274988000	245097000	277138000	282025000	271251000	185580000	258673000	258128000	256729000	299340000	259177000	262191000	1207520000	278138000	274213000	292330000	295428000	131393000	149218000	268288000	281940000	256897000	254568000	278853000	274167000	250639000	329689000	332207000	295870000	339313000	313805000	337548000	354479000	337265000	325772000	347005000	341988000	353400000	292118000	274947000	261564000	275805000	279612000	297116000	295757000	287283000	291281000	299604000	292030000	288328000	284442000	279419000	247570000	300270000	297283000	319639000	280332000	306813000	284942000	288676000	297878000	303853000	284477000	275143000	258533000	284679000	304134000	300545000	316205000	289657000	324529000	288060000	299957000	281096000	281038000	280013000	236775000	295373000	271330000	322598000	297948000	282958000	294277000	313416000	305085000	309680000	339377000	281458000	621151000	287936000	290063000	298157000	292618000	301645000	312962000	333268000	320956000	283219000	291610000	286007000	242643000	296747000	297790000	300387000	307850000	289567000	318968000	306444000	622276000	285732000	323485000	308404000	236038000	309527000	353293000	375152000	296296000	310738000	305780000	304207000	307825000	311475000	330853000	300036000	261414000	299621000	331144000	316057000	318454000	305939000	339816000	316512000	315413000	331289000	296709000	268900000	229966000	277171000	274933000	282901000	297919000	294955000	283169000	274196000	285181000	275140000	292040000	272872000	231258000	287326000	281150000	281032000	274418000	297781000	277091000	291469000	303537000	281200000	281692000	289419000	201559000	276599000	261265000	275014000	290499000	294922000	286055000	282806000	278561000	289612000	277455000	275183000	246149000	288250000	287362000	283661000	294988000	289586000	277235000	286585000	275420000	303357000	335386000	285944000	506293000	282340000	277365000	298036000	281615000	300568000	294453000	338756000	297063000	312191000	284843000	285951000	235182000	313650000	297068000	315304000	290677000	275549000	296737000	280837000	404198000	280425000	293467000	280312000	241387000	308585000	322512000	330195000	288992000	296306000	276294000	290136000	287228000	301161000	335519000	335871000	371046000	253582000	307396000	286727000	327517000	340035000	320183000	341189000	320844000	314138000	295858000	282628000	295567000	249118000	283857000	300159000	311458000	291613000	295349000	286195000	286867000	292906000	308651000	277437000	274924000	241541000	298750000	301636000	301092000	304164000	290225000	282274000	286256000	303078000	285358000	293308000	298656000	258705000	273932000	291202000	313584000	289793000	302113000	288757000	302035000	285489000	284543000	285031000	294652000	261309000	280245000	292135000	291085000	300381000	329823000	335161000	297317000	290179000	315715000	262903000	662111000	260746000	298716000	301010000	297420000	308829000	292773000	314627000	314785000	287659000	264443000	271348000	286189000	215218000	270875000	290094000	283643000	279768000	305691000	301531000	1261610000	294406000	282030000	298236000	295725000	210427000	305424000	324937000	288835000	309000000	292246000	291531000	289628000	283904000	323981000	319240000	314535000	240449000	277560000	286239000	329483000	304142000	331668000	332591000	324962000	317176000	267461000	278386000	273376000	228701000	284464000	273834000	273134000	269524000	280878000	270128000	269142000	279932000	281392000	274229000	284396000	220629000	258981000	280222000	296536000	289773000	271710000	286034000	263549000	289403000	272384000	270924000	287393000	218879000	239370000	286547000	288889000	266286000	288206000	263210000	301831000	274887000	284944000	294483000	281189000	204735000	255586000	259035000	278793000	267981000	292685000	294564000	265666000	274592000	308071000	300548000	835421000	235340000	248045000	263126000	275795000	258032000	277966000	345023000	264357000	269850000	281715000	286916000	264959000	134093000	260689000	270510000	283436000	283716000	279616000	274992000	357426000	278994000	262083000	288517000	268135000	198837000	289333000	306639000	275494000	280711000	285351000	280932000	266168000	268086000	299572000	317898000	257917000	312849000	309667000	316557000	299169000	324070000	323415000	326881000	314592000	344702000	263979000	267265000	208671000	278267000	277582000	287516000	269905000	258065000	277612000	281899000	259532000	286182000	268181000	266564000	201465000	273000000	236272000	277323000	262157000	285316000	259361000	271509000	267614000	275199000	261185000	269001000	205681000	253643000	302681000	278021000	260739000	280358000	314154000	264604000	267445000	277786000	264584000	260893000	223408000	280419000	286657000	276561000	307416000	293610000	285009000	323457000	284352000	267968000	309372000	254735000	503488000	274917000	300987000	280897000	266481000	301281000	286454000	344655000	298525000	285784000	275684000	275598000	236791000	285729000	263467000	285524000	252791000	270396000	291922000	266406000	720313000	267504000	285583000	268947000	211125000	297803000	319910000	359591000	289977000	282871000	300810000	310583000	268761000	290990000	324814000	282941000	317476000	291384000	317146000	302557000	295627000	290144000	282535000	337225000	317497000	300965000	285036000	248251000	268952000	243420000	258256000	259792000	270744000	246999000	270587000	245576000	269271000	254970000	289828000	271446000	290449000	239102000	252988000	259754000	281228000	262193000	273778000	280500000	262820000	264399000	271995000	263240000	287358000	273573000	246504000	248134000	253815000	246242000	279895000	263966000	265021000	267767000	284264000	266662000	265299000	257970000	269199000	252212000	263887000	244939000	262493000	257834000	274897000	275803000	293135000	261513000	441479000	230647000	242873000	247913000	240145000	242172000	242261000	258744000	243061000	266406000	240527000	245152000	280405000	219417000	223268000	234945000	245694000	242015000	244295000	251916000	332896000	243203000	249045000	258698000	267328000	228046000	281964000	294707000	248834000	255084000	252074000	266323000	241964000	245920000	148108000	139214000	172962000	169237000	134867000	121275000	128017000	125666000	156464000	139455000	166626000	156377000	64972300	73520900	107061000	86838600	80611400	66689400	90354500	88839400	85351400	83383800	75337000	116433000	119010000	148305000	161429000	157275000	145296000	112318000	138784000	150371000	127825000	125304000	135904000	142821000	86705500	82349300	93678900	122824000	141049000	109159000	83656500	89493400	90217300	59060900	82514800	76628500	82074100	101487000	144023000	142820000	161005000	115432000	114167000	108599000	105030000	107729000	94981000	86789500	78430800	81416900	111905000	154921000	146312000	139085000	117285000	186257000	107419000	94117800	95922900	103798000	98470000	118304000	204841000	239342000	225097000	220808000	212847000	187680000	185973000	188480000	139962000
P30049	113155000	104855000	121814000	129284000	128183000	138406000	128518000	143872000	141403000	117256000	115864000	126762000	132134000	125690000	107926000	107345000	130703000	98783600	132616000	133898000	139313000	119879000	122899000	112160000	131478000	138305000	107142000	102664000	121469000	129101000	105132000	137613000	128829000	126497000	133550000	125914000	139291000	123287000	136789000	95180400	130587000	97807900	95459200	114547000	124779000	231723000	147235000	115431000	135278000	127381000	103166000	95127100	86196300	120290000	697358000	1605830000	118618000	156093000	151981000	112766000	125501000	115640000	100181000	100809000	122650000	109716000	122079000	131853000	101969000	122764000	114471000	113081000	124661000	133337000	67355000	109842000	124237000	106913000	132485000	125425000	113030000	336048000	127702000	133795000	106587000	129877000	93675600	78574600	123614000	124357000	124928000	126689000	116511000	108325000	131288000	110575000	108240000	107722000	108577000	120302000	114238000	105399000	105758000	126789000	102662000	105493000	104346000	97893400	119827000	98563200	98390800	102802000	99928900	104428000	98436900	101021000	94828000	95090600	101830000	90896500	100711000	109983000	93317100	88834500	107984000	98804500	100287000	87325100	97067200	99325400	99409400	108326000	101790000	109674000	95633500	99832000	93150500	101425000	92406400	101226000	168105000	111684000	105396000	113285000	92764900	96741100	92848900	90281100	95343500	95940200	813430000	1743300000	111487000	117617000	105881000	108830000	114841000	108929000	102917000	90483500	100210000	110422000	99289900	88861600	107862000	119931000	94828200	97974400	106179000	112964000	62407400	91327300	94326500	94062600	88410400	102594000	103638000	956959000	109133000	99152300	102270000	110821000	82634300	71292200	101810000	98554900	100079000	107583000	112110000	107118000	106169000	105419000	111321000	101454000	98704900	97153200	102090000	109770000	116757000	114526000	111106000	106305000	96103000	98728800	97752200	100397000	87331500	93955600	85429800	92344500	88223600	103256000	91817300	96121100	96097100	109290000	108142000	103914000	87422900	90699200	89207300	105698000	99663400	94801300	104606000	95094700	110616000	95429700	100110000	108816000	98526900	95901000	86563000	96142300	98145200	96823200	194012000	100218000	105895000	99102600	98707800	100879000	89132100	99097000	82014600	90369700	1069020000	1402590000	97985500	106174000	112025000	93818200	102994000	110801000	95120900	91132300	101274000	93730100	91637800	88730600	96402300	98185800	104429000	99003400	53107800	92806600	88859900	97696800	114147000	93582600	99524400	348538000	99171400	95885700	98268400	103401000	52429500	68257800	91516500	101221000	96288700	93157000	108485000	96704100	91544900	109729000	102922000	114459000	106729000	101024000	105385000	93635000	104415000	104364000	104148000	110575000	99824400	105017000	99693400	101004000	101737000	95573200	101348000	95655200	95224800	87680600	60253000	95764300	95628800	93565100	104909000	99769200	84008400	101553000	80729100	93525500	99606600	91282800	91587600	93189100	107045000	98846600	94564800	89144400	101706000	82096600	92131600	84165800	72182200	86041400	212945000	91679200	94465700	85900500	93417300	95117000	107127000	96403100	86344300	91730500	1211350000	411093000	98602100	99575000	98517000	98050400	96279600	93878000	107999000	103201000	89958900	97477000	106254000	90108700	99244100	90135200	91089200	90898100	97800700	88932400	64581500	91331900	90709900	81520100	133287000	96993200	88586400	553320000	90569600	92357800	93128200	102274000	71098700	90692700	90079700	86915100	91400500	88547300	95641900	95519300	91193000	103579000	105854000	104564000	112806000	102435000	106205000	107776000	102753000	103078000	109200000	106455000	101249000	101042000	89111600	96293300	94459600	87213200	92359000	96917700	88276400	90718500	77828500	54827700	56613200	88639300	91984500	91254500	90081800	93124000	74177400	86512000	84827600	95947900	90283800	91657300	96682800	86541700	95539500	90386200	85115500	88706900	95908700	90947600	76275800	87851200	132897000	31415300	25694900	81018600	77740900	85538600	96006200		88703400	95809200	1092630000	864242000	76354400	82474100	83973900	94686100	81331100	100398000	90207200	96203300	84249000	104238000	75826700	87902500	103108000	102431000	95429000	83702800	91311500	98780900	72521200	99503100	88920400	85292200	120876000	100276000	98992000	249455000	81508100	95266000	101214000	83982700	96895200	89263700	104887000	97816500	92283500	98263200	98925100	98821000	96989400	113866000	104769000	120392000	107955000	115068000	110190000	103737000	97892000	115847000	110591000	109628000	109691000	98706900	95115400	104305000	95055500	102473000	97660600	96914200	97705200	89381200	98032700	95193100	98100800	99274800	106342000	95499600	87709000	101471000	92003600	103055000	95675700	83010100	101329000	106168000	93630800	106625000	95575600	100771000	99503900	96739600	99313600	94233300	99699600	90133800	183277000	95452300	105812000	97354700	98154100	84756600	95856400	103850000	93132400	85918100	1285340000	1873380000	103169000	131037000	110738000	102482000	101282000	109755000	91806200	92419900	101824000	98711500	100767000	90511800	93908400	94025800	87707600	108533000	94073700	95170400	91623700	101042000	91056800	94582700	140397000	102926000	107279000	613303000	106299000	98190400	93636400	99481900	51783600	65880000	96489200	96894800	99220100	104325000	91317700	104302000	90956000	103036000	105624000	108993000	111634000	109577000	100307000	107118000	110938000	102682000	114868000	104431000	105651000	100510000	100465000	100981000	95782400	89692400	99860400	97476400	96262900	90513800	88860300	96659800	96109000	83252300	102863000	102546000	115362000	113480000	99923100	96886200	105970000	98886100	103410000	106451000	94795500	96479800	90325600	90211700	93698900	106245000	94715100	106348000	99219400	115364000	99506400	102609000	94196600	103014000	93876100	103291000	94419600	96713400	95107500	102849000	91053700	102096000	130000000	86329000	104617000	123249000	83680100	403605000	90296000	102736000	105933000	105541000	107584000	107453000	123229000	108170000	99855500	99807100	113898000	93303100	96199900	101761000	90872200	94597800	108719000	103109000	95820100	325550000	93341400	114141000	115898000	88230700	103369000	120284000	141472000	108385000	107130000	103253000	108657000	108632000	91988500	98157400	96537000	115813000	105986000	114535000	91200600	104212000	105905000	101875000	105274000	100175000	107201000	98446100	95086600	101110000	106238000	88529200	94852700	107075000	94693000	100439000	96116300	99819100	99583600	97256800	96093900	98170500	100081000	101878000	106318000	92443000	110031000	100980000	88615600	101211000	99540300	89352900	102499000	94591500	93900400	94407200	97630900	102265000	98365300	101133000	85968900	88449000	101406000	97168900	89016400	96526200	103629000	94594900	93990200	108941000	101603000	100576000	131849000	90831900	100767000	115104000	102298000	324062000	99235000	101403000	101196000	102237000	96881700	104269000	138820000	98485400	101861000	98095200	95317900	92064600	107539000	91896300	108789000	101174000	97166700	95512500	101361000	203864000	101163000	97492800	90221300	82870200	99808100	111156000	133825000	98420700	95688300	88642400	101589000	98609500	94260000	131968000	122386000	135270000	114433000	118460000	112012000	136408000	125257000	129108000	138484000	108347000	117041000	122338000	111917000	129289000	120402000	114986000	126254000	121934000	120435000	116096000	124488000	107332000	121656000	121715000	110795000	117280000	119066000	105143000	125112000	118553000	108385000	125004000	121370000	114130000	125365000	119851000	117065000	129331000	123657000	118157000	125627000	107609000	120674000	114956000	110484000	101661000	101908000	115653000	114147000	115660000	119560000	117531000	118189000	127485000	132549000	113563000	148255000	120296000	120052000	125581000	104583000	584735000	112742000	122109000	118925000	125918000	116472000	85538200	152638000	126258000	130475000	128865000	124932000	124303000	111457000	128298000	110431000	117793000	126951000	121863000	113258000	1025030000	109193000	112426000	107612000	116001000	97898300	125455000	133681000	121240000	119970000	119621000	125224000	115687000	113640000	130534000	134995000	139156000	119471000	129950000	106951000	110971000	139014000	126677000	141935000	145666000	129142000	134059000	127073000	136944000	119816000	126433000	132014000	136592000	120040000	126695000	120810000	124761000	133911000	99295700	116997000	105694000	107170000	119989000	123563000	132672000	133626000	89589900	104161000	121226000	125594000	133247000	128344000	127608000	127069000	113767000	117547000	134826000	129981000	130202000	129950000	176300000	120037000	95053800	120586000	126370000	123796000	128773000	127051000	124873000	129910000	128176000	148975000	121575000	136393000	134183000	107377000	849117000	134491000	119707000	127462000	85199700	115571000	124787000	173372000	118710000	131779000	134973000	126290000	129101000	84724000	126676000	102857000	102402000	96810400	134047000	123563000	206139000	131335000	95162200	134584000	105228000	130721000	121314000	161996000	122251000	134012000	138876000	127975000	84670300	105299000	93255100	131614000	127691000	118974000	128520000	112053000	109668000	134457000	127766000	131708000	125136000	128396000	112913000	123910000	114736000	116570000	131265000	123437000	121321000	115634000	107985000	128659000	122094000	124116000	96260500	120239000	87013500	126858000	111206000	137646000	113913000	122687000	93968500	99572400	118660000	116165000	121108000	124242000	109607000	119378000	117605000	117402000	123439000	109226000	121902000	108652000	121005000	115290000	86671800	118955000	121130000	129359000	126654000	122932000	124905000	124837000	131705000	157084000	123967000	130582000	702678000	101687000	214236000	130320000	129172000	123234000	99438500	119745000	125128000	169018000	118682000	125737000	122736000	119803000	111080000	103271000	114416000	97690000	98943600	92725600	129114000	121365000	332884000	136365000	103130000	112647000	77947900	113595000	115994000	149090000	131984000	123906000	117709000	120523000	91346400	108679000	131170000	125713000	122159000	133204000	120800000	112447000	120861000	122799000	107558000	119899000	135139000	127565000	128166000	119333000	106395000	111492000	108879000	116185000	121167000	109975000	114800000	112486000	113779000	117327000	115978000	120751000	119901000	108827000	107302000	125885000	118048000	119938000	122480000	115366000	121233000	122156000	121840000	115524000	126122000	124189000	109764000	95899600	117734000	130749000	123395000	113747000	107550000	116871000	113924000	104605000	99362400	128481000	107500000	112347000	132059000	125123000	122889000	125512000	106655000	120567000	124762000	111811000	290107000	118150000	122177000	109176000	119854000	116299000	111467000	123651000	111747000	109021000	114385000	112886000	120152000	91753400	118021000	114206000	109284000	117596000	125752000	106969000	173977000	122857000	108962000	110531000	114854000	101647000	136611000	152328000	115122000	124660000	118940000	116068000	123525000	120688000	59092700	55139700	67594500	70111700	53260900	46232900	47618700	47890600	57465100	63160100	58414600	56603900	21779200	25797100	39644800	39118600	31015000	31369300	28151200	28648100	30317800	36988900	30939700	41425400	40691200	50457500	53101200	74321400	65169100	40373900	51599300	46173300	40127900	45181800	48032100	48302400	29284300	25635200	32466900	88044600	96476700	57365100	26680900	34395400	34631400	20738900	29316000	24410600	29747500	38015100	50368600	89724600	98513300	65446500	42328800	42486300	39204900	42821800	37057100	27982400	27213400	23773000	44345100	102908000	97302100	91474600	77357100	75596200	36086000	29242200	30894500	41633800	30353500	39638600	104518000	93448400	111111000	114017000	101450000	93901400	88117500	75656200	52596100
P30050	378731000	379405000	389479000	443655000	436453000	373943000	399196000	397258000	415792000	406421000	382959000	404624000	476511000	495039000	471038000	518030000	492796000	484682000	485833000	496243000	495992000	484257000	492389000	481111000	498568000	469608000	457862000	601078000	569769000	520544000	470256000	481507000	511194000	509695000	500001000	498959000	465662000	454379000	474245000	542204000	485849000	503104000	495200000	504816000	504767000	547966000	479317000	478568000	508684000	490441000	495589000	595252000	509775000	513929000	558741000	1083070000	470625000	448506000	625247000	504478000	492143000	484804000	607831000	533557000	509998000	496615000	483408000	518000000	485727000	475555000	470870000	483475000	500966000	481203000	655451000	502402000	506321000	505602000	508167000	528192000	468245000	1156550000	433647000	475492000	446344000	452585000	647016000	527765000	512260000	490965000	491067000	506296000	485557000	471437000	503608000	392998000	378220000	377722000	459540000	413326000	400455000	394514000	400302000	375077000	397848000	393493000	384123000	474145000	497770000	451739000	483932000	492714000	475158000	474709000	480062000	456228000	471057000	459745000	454686000	476445000	444958000	462580000	615572000	537567000	507067000	479518000	518512000	486442000	470698000	479838000	480758000	444425000	454572000	473134000	562297000	489163000	509515000	467122000	493222000	467634000	615756000	469854000	487603000	489426000	447735000	466615000	553670000	488058000	476711000	504659000	1629690000	1942070000	432938000	454505000	580980000	488962000	472498000	470068000	640236000	507414000	494831000	515192000	473874000	484053000	475831000	488581000	476026000	493914000	469052000	460375000	618017000	523208000	497065000	510056000	546185000	479534000	492980000	2147480000	453003000	457860000	419664000	440894000	573790000	523855000	479836000	525362000	455601000	478248000	463801000	462246000	477031000	372029000	387097000	397741000	521934000	412379000	433342000	385261000	387759000	418409000	422140000	376397000	378736000	506643000	456733000	462109000	593267000	497525000	516839000	490897000	502827000	490898000	488606000	505743000	464238000	487254000	468601000	480821000	615287000	566206000	538548000	507688000	496996000	518011000	496710000	509311000	465318000	453165000	476867000	506457000	689729000	574278000	557139000	535544000	528713000	552530000	555387000	473442000	494961000	530307000	500939000	480875000	622425000	639111000	502994000	530522000	1354450000	2279080000	467394000	463046000	597833000	488737000	496335000	560906000	519545000	494513000	503576000	552232000	511848000	515907000	487398000	475718000	484557000	463871000	580169000	545951000	513935000	551859000	556388000	518683000	515575000	1526000000	437576000	497970000	472047000	487600000	510569000	511493000	528708000	503854000	506823000	520543000	522258000	487843000	510297000	401936000	385162000	411430000	497061000	435247000	419181000	388607000	410707000	400385000	417582000	408361000	417009000	512241000	496826000	486587000	590562000	486223000	526193000	487901000	565924000	520399000	524131000	518958000	500039000	481565000	462376000	468063000	704370000	584591000	552184000	508535000	526370000	524200000	497062000	522587000	489422000	430231000	471300000	498949000	610830000	578474000	575724000	553611000	558337000	555763000	626182000	499512000	518139000	502189000	478732000	466663000	641072000	558135000	550313000	503072000	1408970000	1096160000	500373000	470383000	658081000	495995000	499309000	492330000	672320000	504742000	531355000	516545000	497771000	544033000	533505000	495235000	524075000	505860000	481359000	482855000	535102000	557202000	547452000	530009000	491909000	551491000	511314000	2211700000	445957000	515139000	457919000	466518000	507576000	539691000	505441000	508078000	491658000	493169000	532845000	514310000	516457000	428217000	447572000	432659000	488102000	451202000	443500000	437314000	425458000	438982000	446681000	442999000	448763000	534096000	544313000	538965000	556726000	542168000	548769000	559456000	560876000	529315000	514120000	704740000	678082000	541317000	490433000	551270000	527849000	520740000	520624000	515663000	513458000	524369000	546453000	543657000	519896000	496885000	570969000	541530000	542676000	584931000	548137000	574795000	521361000	570377000	732079000	695022000	661642000	538284000	491418000	571978000	527084000	493374000	524221000	502819000	1723040000	1886230000	511203000	464858000	699557000	549707000	537236000	547378000	565411000	574233000	527640000	537912000	488586000	522006000	552638000	553379000	564722000	516047000	551502000	533498000	550185000	572531000	515470000	565018000	549194000	512340000	505179000	978794000	451076000	529529000	529933000	514424000	656575000	513233000	532759000	510802000	530254000	522521000	512686000	536168000	548875000	390238000	406490000	402711000	491370000	440990000	394523000	409886000	372502000	415707000	418802000	409847000	423848000	487009000	499338000	478402000	568817000	504734000	552055000	495990000	522088000	494558000	497932000	522471000	507577000	484625000	463518000	494035000	631093000	553318000	540456000	547945000	505546000	527024000	502920000	515010000	507722000	476977000	472024000	475588000	680925000	550262000	527627000	542416000	571204000	523435000	649778000	503448000	495693000	472003000	489725000	475146000	589155000	519379000	536372000	538444000	1756850000	2069680000	497870000	488542000	605713000	498417000	490285000	486893000	685700000	507472000	529279000	527944000	480430000	567349000	518310000	501330000	483412000	489607000	485336000	447348000	785660000	530627000	519574000	526821000	605266000	543325000	546247000	2473660000	448189000	503019000	459871000	503196000	554783000	556761000	481202000	521036000	511949000	555083000	523354000	502775000	520640000	388195000	403487000	509085000	415310000	379461000	386150000	393564000	418954000	395699000	417170000	389519000	388420000	463929000	481547000	562023000	452547000	475882000	433147000	489660000	479670000	484756000	461803000	468990000	468617000	487969000	510162000	504593000	460627000	475625000	471144000	455429000	461139000	465822000	485405000	507350000	474583000	466431000	531537000	487301000	438058000	470075000	453652000	407287000	431837000	469711000	474130000	467973000	460194000	497619000	520762000	592634000	456131000	472755000	471718000	456978000	466721000	444645000	473818000	473165000	471716000	437823000	502124000	975682000	452585000	470173000	495846000	476567000	490789000	490104000	423510000	511901000	487090000	489722000	507867000	511910000	436172000	474174000	455049000	504889000	500610000	465289000	440296000	800810000	464918000	443022000	500126000	499222000	405099000	428295000	438039000	482550000	454734000	446650000	470668000	474731000	460432000	382236000	391242000	480601000	397796000	424342000	375932000	391868000	371852000	402047000	399885000	377993000	417958000	496350000	482154000	576510000	500111000	471112000	425581000	458550000	467249000	472489000	456844000	472509000	454103000	476992000	502390000	604245000	505213000	497820000	483282000	434398000	455006000	488680000	471447000	489155000	463138000	456862000	495078000	492391000	485696000	495981000	499872000	409596000	447732000	449969000	481918000	472270000	466152000	482427000	518393000	566437000	505462000	486920000	493968000	427624000	497104000	434312000	482510000	480380000	454943000	448148000	498757000	689765000	464568000	480818000	473958000	454292000	515583000	532792000	428545000	463252000	462642000	463217000	483156000	516275000	478539000	459145000	545247000	497647000	470746000	454387000	490390000	606822000	510413000	436186000	480958000	529599000	412551000	420057000	430562000	485740000	459352000	479002000	503179000	480267000	462689000	383548000	373613000	425976000	442443000	427822000	401976000	391825000	402267000	384307000	419906000	376625000	418142000	490525000	449317000	492517000	572526000	512325000	446069000	496692000	471071000	483955000	489048000	466577000	477560000	500062000	483404000	439852000	628647000	514867000	463042000	481470000	435038000	489544000	465754000	486942000	496100000	489261000	484220000	453667000	532087000	494503000	487084000	413198000	408264000	428999000	517405000	474066000	451273000	501250000	459057000	476874000	576099000	461854000	492351000	464542000	497426000	473513000	473321000	473421000	477113000	425977000	499940000	967015000	589720000	441544000	497179000	464957000	464723000	443161000	415838000	474775000	482789000	462081000	501414000	488841000	658202000	514615000	451258000	498833000	465299000	426799000	480244000	1240310000	462531000	510228000	434812000	469584000	554668000	438408000	439017000	434628000	441439000	489969000	466466000	452702000	467628000	404267000	358929000	378692000	513510000	420398000	385068000	370906000	394551000	376198000	397748000	401470000	377411000	489916000	484041000	492312000	590879000	521496000	442872000	510354000	454310000	505577000	484472000	492645000	475053000	453335000	492779000	440512000	649581000	519527000	504235000	486311000	415947000	465452000	477696000	484263000	501352000	498143000	471473000	423384000	621567000	567556000	496759000	419567000	449755000	469577000	523991000	503233000	480374000	474279000	484314000	448918000	600773000	492680000	468363000	451267000	499369000	461916000	475368000	453094000	460418000	439432000	449025000	2294310000	622846000	512384000	499788000	439626000	478558000	493935000	459243000	471235000	467614000	463090000	485890000	481516000	580028000	493698000	477553000	470648000	494456000	456822000	444920000	518607000	494259000	423008000	462170000	461478000	532094000	448039000	418617000	508278000	445998000	438001000	506386000	464925000	437845000	358703000	426089000	477394000	391471000	371603000	401666000	353599000	402943000	405294000	431168000	401060000	402354000	466130000	515261000	530846000	479128000	508129000	479027000	492257000	477972000	504573000	492283000	457323000	479273000	430478000	523524000	479412000	466710000	514063000	496883000	459274000	458595000	443479000	448030000	481542000	493489000	441453000	493230000	500055000	469061000	490832000	470801000	414614000	410511000	465498000	468714000	468480000	493013000	451050000	490906000	554261000	496071000	506647000	449426000	463846000	475386000	440946000	480660000	501856000	446445000	501960000	468788000	586821000	468350000	492572000	486150000	424548000	483278000	488421000	445780000	484799000	451933000	472571000	526340000	549081000	424285000	474775000	447177000	441959000	445279000	441680000	471473000	554211000	491016000	392006000	517322000	451441000	421503000	391532000	434067000	526665000	448921000	479466000	513365000	438318000	445414000	386910000	376134000	376586000	390589000	392895000	386559000	386296000	362965000	381973000	395419000	381506000	352950000	456446000	427700000	429407000	472061000	461617000	426554000	495247000	481845000	476235000	462900000	491866000	449584000	477753000	464519000	435934000	510777000	505396000	453687000	474804000	449304000	466447000	464996000	461090000	462178000	482957000	465566000	425270000	488987000	493425000	500598000	418132000	483047000	495899000	474193000	464959000	456443000	466437000	443116000	410928000	472984000	488661000	468400000	456955000	502969000	453285000	476654000	472941000	454095000	388765000	480716000	713322000	486413000	482963000	516673000	490806000	475680000	503460000	411026000	473185000	449605000	458201000	484526000	442331000	512848000	483124000	486628000	485984000	501478000	448907000	477528000	547403000	501107000	463865000	436657000	434020000	494460000	415608000	445188000	449016000	419502000	459425000	472684000	495351000	477006000	461616000	484201000	524722000	524372000	455612000	483347000	445192000	506172000	530852000	548157000	480873000	516726000	449344000	519496000	494705000	457113000	479118000	526495000	446512000	522027000	470305000	491977000	499800000	567592000	452251000	548106000	536028000	539501000	534343000	512558000	493039000	496761000	490636000	473820000	478078000	494930000	434507000	536619000	468627000	477936000	544993000	576049000	468709000	496716000	514958000	490901000	498807000	554601000	417929000	506725000	492475000	496095000	557648000	486565000	446184000	533730000	473701000	496778000	472898000	480692000	455360000	495492000	559366000	502742000	498314000	491988000	523693000	474336000	567616000	524047000	553484000	527583000	426688000	446744000	472506000	450176000	465197000	501696000	496269000	481601000	505932000	481989000	468459000
P30084	203476000	208095000	206194000	173042000	196619000	207614000	198998000	210261000	215259000	218616000	203756000	204494000	185858000	183386000	170701000	154066000	184210000	174869000	179059000	170837000	183895000	160288000	179975000	179929000	187962000	190767000	172791000	145122000	150830000	161293000	168443000	189576000	184324000	181001000	184679000	171467000	194542000	182671000	182457000	153432000	173474000	161855000	174594000	158322000	183936000	262730000	181956000	174701000	156016000	181078000	184028000	152948000	162026000	168185000	712989000	529767000	180914000	200569000	185723000	166243000	180475000	176801000	146833000	162908000	169215000	174751000	175527000	169507000	169918000	186802000	179277000	182972000	183028000	189429000	91494000	156473000	159945000	167799000	183822000	165826000	173131000	383183000	182161000	185903000	186783000	179652000	104879000	109298000	166863000	167239000	177106000	187543000	161687000	178129000	176794000	221054000	199881000	211495000	162138000	206870000	213666000	199982000	223934000	198530000	216885000	215971000	212823000	178036000	161467000	172675000	152788000	175828000	177977000	161946000	173906000	174196000	156839000	174373000	171988000	177117000	182363000	193222000	150353000	146776000	164466000	174158000	165828000	174822000	174521000	174178000	181654000	171850000	184176000	177961000	144341000	166010000	160898000	168586000	167053000	169224000	248226000	176782000	166390000	168527000	172893000	170227000	150046000	162822000	152375000	158873000	778196000	578903000	162416000	170127000	151054000	175737000	180922000	180175000	147621000	167374000	162505000	170968000	156868000	162378000	176420000	183475000	178670000	177737000	175403000	179024000	79916600	163300000	172749000	163866000	146517000	177294000	191125000	524563000	171325000	176039000	170826000	181212000	86417900	95659600	159638000	166796000	170712000	168616000	171270000	174715000	165417000	211269000	203907000	207873000	157150000	171965000	200074000	188198000	190572000	200400000	199228000	204460000	187838000	169734000	174576000	164042000	150748000	148973000	153957000	162839000	163297000	169723000	144609000	169036000	183232000	170437000	178900000	168369000	135567000	137766000	146695000	158430000	165440000	170380000	164100000	167577000	174200000	181538000	167665000	178001000	132373000	160474000	156726000	167533000	153170000	156794000	216343000	166410000	172660000	158291000	165795000	165403000	144418000	153650000	148496000	144563000	756409000	487686000	156369000	155861000	157842000	161138000	161938000	161607000	161495000	157065000	143285000	150890000	163358000	160128000	151450000	165144000	163784000	167780000	62247700	153163000	155283000	161110000	176278000	160075000	164831000	367334000	166725000	159886000	156967000	169008000	71290200	107415000	156161000	171006000	163213000	161089000	166049000	162096000	152258000	207884000	194273000	199358000	153669000	179126000	199725000	184104000	200575000	185714000	191344000	188772000	195826000	155986000	162496000	168688000	148325000	166668000	161081000	159561000	151364000	145154000	116045000	163135000	165461000	169003000	177972000	169427000	129491000	149056000	151205000	166000000	158954000	157483000	161426000	160134000	157682000	167948000	162201000	158727000	146100000	140633000	143773000	138748000	141848000	153297000	322280000	156301000	156430000	152486000	158953000	158978000	152136000	163546000	152303000	145569000	708665000	359885000	163969000	151433000	176279000	164866000	158332000	165973000	143973000	162809000	151909000	160317000	146420000	139388000	155155000	145180000	154017000	154869000	154446000	157932000	83794400	150367000	149508000	151388000	194494000	155245000	166132000	496847000	139130000	155220000	156151000	175986000	89370300	108934000	154916000	150739000	166578000	159395000	151223000	159742000	143906000	174816000	179396000	189109000	166634000	169901000	174674000	183341000	189479000	189003000	184043000	192360000	183922000	146982000	153100000	146883000	140966000	152895000	148907000	156310000	148472000	149312000	127055000	103776000	120517000	142858000	129485000	151473000	149387000	147920000	148587000	148806000	140626000	157594000	159755000	158606000	141529000	119645000	141904000	137408000	148048000	156567000	142490000	140309000	137895000	151084000	230588000	75974700	81944000	138761000	135280000	141642000	149813000	168587000	146013000	142116000	846628000	487517000	118026000	112887000	123101000	154855000	159505000	149345000	148180000	152084000	144936000	154831000	130648000	150808000	153680000	157927000	147200000	136995000	134220000	137759000	111380000	148605000	139899000	150561000	186954000	153378000	153071000	373888000	142259000	147884000	145923000	142742000	127872000	111830000	152485000	146646000	150253000	154827000	160511000	149826000	145141000	201321000	201628000	209195000	148578000	189403000	191683000	194287000	204204000	212491000	199070000	205773000	200523000	166653000	170934000	161232000	148057000	161014000	158791000	158388000	165719000	161400000	141559000	162589000	154897000	169580000	188230000	176143000	143579000	152176000	173780000	155499000	166992000	161453000	163187000	159183000	160808000	170144000	171274000	169077000	149833000	166001000	150118000	161850000	146583000	160858000	242159000	167228000	170747000	163131000	161473000	161103000	153404000	168999000	167135000	146647000	680545000	602887000	152769000	186548000	175510000	166934000	173084000	167291000	146124000	162734000	159858000	160150000	143161000	150754000	171176000	160259000	151861000	164695000	166217000	162660000	112351000	158297000	153166000	153188000	190194000	157696000	158522000	446299000	164008000	176487000	164334000	170808000	81906800	89108600	162440000	158655000	157660000	158984000	172952000	168233000	143558000	194430000	185427000	146639000	194997000	188390000	208437000	190558000	213121000	187212000	204881000	191179000	203225000	164727000	149851000	136469000	154451000	163178000	165509000	163942000	160122000	155336000	167981000	165175000	167502000	157447000	156051000	135960000	165598000	156028000	180028000	165901000	181639000	155238000	165650000	168943000	159192000	158554000	155446000	145363000	152855000	171923000	153594000	181163000	167913000	176021000	157784000	167935000	157552000	159541000	155743000	122388000	154459000	163038000	162281000	168998000	153756000	155202000	181624000	157171000	175446000	193750000	159758000	342216000	166018000	156153000	165221000	163816000	161169000	166633000	197925000	142049000	157063000	157426000	155303000	137163000	150983000	169441000	162094000	162792000	166804000	170377000	168789000	383384000	157626000	183777000	174781000	137241000	157555000	210565000	220130000	166886000	166951000	168719000	165211000	162792000	168536000	197829000	181420000	163168000	187763000	206154000	193458000	198304000	188128000	202919000	197958000	195972000	202953000	167413000	160672000	142580000	157981000	156657000	172821000	182058000	175266000	164479000	164244000	156790000	165459000	172189000	162294000	143697000	165872000	166863000	168576000	160738000	176963000	161769000	180412000	176633000	166177000	161492000	158977000	121862000	161292000	157453000	161553000	188968000	181903000	176497000	162545000	161811000	170518000	156511000	156016000	146442000	165751000	173373000	164342000	183478000	171749000	160272000	165138000	158298000	183395000	199337000	165918000	268966000	163964000	167027000	163826000	170642000	172396000	164501000	214150000	143630000	173144000	169089000	155404000	138835000	170641000	162530000	176382000	163720000	162838000	173012000	168352000	243327000	166741000	168898000	163277000	142661000	153674000	203316000	203047000	162584000	170326000	173768000	166399000	163024000	167930000	205781000	197607000	188737000	164699000	196338000	195442000	195904000	217764000	208582000	207257000	186453000	218975000	184458000	159782000	168836000	152902000	170472000	184136000	177269000	171331000	172393000	182584000	157473000	181098000	180529000	181658000	171410000	146066000	164645000	182894000	186141000	180856000	188449000	185478000	189394000	177840000	167030000	167612000	198517000	146371000	161654000	175892000	194939000	183412000	172875000	173485000	169861000	161068000	173218000	164308000	170370000	149733000	162911000	187963000	181430000	169796000	169536000	191876000	174147000	178442000	201822000	169207000	470498000	156593000	177550000	175229000	191423000	167977000	159808000	216050000	156781000	186366000	169786000	179566000	172489000	112342000	165948000	171252000	167895000	178189000	181381000	169177000	822806000	157645000	167451000	158329000	168263000	104131000	195154000	211503000	176789000	178126000	179126000	180266000	162719000	169332000	197875000	195100000	197073000	151354000	179042000	186290000	191481000	193561000	193594000	203747000	195366000	198833000	167242000	166840000	165372000	150270000	178314000	168928000	170042000	161259000	164666000	166608000	162589000	167132000	159034000	157604000	168313000	126001000	161516000	178126000	166660000	169803000	154054000	161303000	163726000	167282000	167906000	159933000	176080000	132779000	145986000	170320000	183169000	172601000	187978000	163144000	196243000	168269000	147514000	166058000	167754000	131376000	158226000	163159000	172134000	162928000	171245000	181715000	160181000	164757000	189569000	160700000	471959000	141196000	149091000	161597000	166100000	160722000	167938000	219336000	157156000	158526000	169488000	168189000	159153000	75431000	162104000	153561000	161227000	162512000	183481000	160787000	230374000	174769000	162255000	178484000	166565000	99990400	186647000	205711000	171458000	177010000	174698000	172696000	159368000	162215000	189917000	187631000	168846000	203171000	190399000	204445000	201183000	197347000	213587000	212013000	183117000	219798000	155176000	150386000	133481000	171913000	179967000	163068000	153164000	147157000	149362000	168194000	148261000	173647000	171959000	154072000	132083000	173516000	152570000	188447000	171045000	161044000	169574000	175367000	163131000	156733000	158351000	166711000	146153000	155702000	173828000	167486000	176049000	181031000	188058000	159943000	146796000	155754000	168367000	144924000	137218000	165325000	177304000	176359000	203622000	156281000	171874000	202928000	154613000	160797000	163688000	164699000	309290000	181199000	181113000	155198000	177061000	172471000	159573000	227180000	140049000	160680000	176902000	166321000	156913000	159934000	157801000	174742000	163476000	176987000	188349000	160472000	448327000	165615000	169229000	165502000	136809000	179644000	201946000	219582000	165523000	163710000	178243000	168291000	169703000	175598000	216595000	198826000	205423000	196952000	200878000	214087000	195769000	193270000	201769000	211194000	202755000	194525000	172614000	164934000	175226000	167120000	162000000	163123000	170301000	165069000	174073000	162370000	169826000	165512000	173293000	175475000	188344000	161293000	169307000	171347000	174831000	168056000	171002000	178065000	169438000	162274000	171220000	157697000	193119000	177709000	152342000	154872000	174772000	171479000	169958000	165849000	170763000	171551000	175331000	169766000	163669000	161284000	167426000	160727000	172581000	167427000	164657000	168513000	178801000	183166000	190480000	169195000	274144000	154832000	165325000	162383000	163764000	152286000	152845000	174892000	135548000	163629000	163300000	176362000	177787000	125676000	147224000	165523000	160845000	150452000	162056000	162581000	203374000	162437000	171759000	179103000	177874000	134642000	196160000	193399000	164001000	169314000	169526000	182164000	162801000	171160000	111038000	106429000	137874000	130677000	111866000	116289000	125197000	149702000	122552000	115636000	144135000	124881000	78917800	62552100	89680500	74951000	63871400	68848800	102923000	132286000	89197300	88774500	95555000	107401000	155370000	131896000	135749000	126194000	114392000	112873000	147973000	145750000	128664000	126511000	128423000	124505000	97416200	66326900	85803300	108538000	104594000	97619500	83793900	126947000	95496400	75368000	89847100	88260100	88151400	80556600	118980000	105921000	117141000	94673300	83324100	118649000	91848200	119460000	98864900	77192600	112861000	80447100	104838000	105786000	109296000	97696400	90802600	155678000	93853300	87180200	89647300	101588000	105302000	102760000	126217000	136374000	127612000	144104000	139057000	128049000	121486000	135375000	124141000
P30085	60016700	60029400	62337900	49078300	55925800	60389800	58959200	60136600	59786300	62407600	57862200	65345000	54463500	58466500	53194200	49891600	54813900	52807400	55215800	56670700	52712200	48039100	53797000	56168100	57504700	57731000	55954600	49432100	47808700	55284100	53489100	55032000	57628100	55476500	56539300	55068200	55606300	57429600	55080700	48036300	53405800	55500600	58397600	58425100	55036500	39174100	54673000	54748300	58175400	57230000	58437900	51246400	52086000	48982900	17160400	25825400	51344900	47433300	57871900	59128800	53541600	57009900	48928100	52102200	50569900	55157800	46284300	56475600	55843100	59467500	57933200	56171900	55577600	56095400	33990200	53106500	55976800	55219800	48587900	52090000	53553100	23107500	48278000	56176800	58129000	55824600	37686400	32972000	54947200	54457100	54423800	53902400	56025700	53537600	56567500	58370600	57563600	60291900	45986900	56037300	61269800	60123000	63656500	58211500	57873800	59064700	60045000	55053400	59472000	52385200	46292200	50673600	56196100	52162300	54759400	50367500	45832100	55071200	53355300	55470300	53238100	57892800	45103000	45739200	52615200	50949700	52774000	53271000	57653400	53743100	55349400	52682800	55426400	57642700	44829000	49869200	52180700	51632200	55087400	52548900	33287400	53797100	55736600	55451600	53797800	54469300	45211400	49293800	47746900	50256600	29394700	26110300	45914800	41413000	50069800	54465900	52810500	55268700	43980200	48739000	50961800	51063500	40177400	48717400	54950200	54959400	50893500	53267300	54426700	56968200	27711700	50606000	53220500	51527100	38049100	51620000	54810700	30361600	46444700	52756600	51845600	56483700	32378400	26884300	51033700	50208800	49963900	52092800	54643200	51938200	55747500	62757900	59408400	60032800	49756400	51596000	59468400	55416400	57669300	58274900	58774800	59876400	55704900	51114000	53187000	53932000	46153200	49706600	46782300	47490500	51287800	47905100	39932300	50474600	52566400	53973300	49192300	53910600	41219600	42255100	48911300	49792300	48265000	51307000	51587200	49543100	53187800	48672000	52514200	53385000	40836200	47718700	49016200	50756900	47301900	51920000	32294200	48327200	50835100	49871400	49573800	52336000	45650200	45624500	44917200	44040800	36400600	32879900	40363300	37075400	46124900	51757400	52420500	50220500	49329300	47630300	36856200	51898300	48305000	47650200	49108100	48483300	50125800	49422300	23739800	46487500	47143300	49646200	39291900	48331800	47815100	25814900	42858900	50274900	48976100	53345400	27261000	27983000	49096300	49723100	48096000	47711500	49043600	47167100	51563200	58247300	57191200	56942000	44919000	50152600	54133900	51349300	56059700	53310800	54193600	55109100	57021900	49430000	52738900	51797500	45050000	47036900	49490500	49707800	47495100	42230100	34288600	47949500	50382200	52260500	51069500	52237000	40918900	46403500	47327800	48063900	49736000	51359300	49920500	49331900	49474500	46925400	50696000	49341500	46614600	44097900	46898900	45783000	45567200	44530100	38325300	50329500	50231900	49737300	51911500	46984100	49032700	47657300	47626800	47202100	28107600	23707700	42985100	35727100	51138500	51750100	49040300	51013900	45321400	48304300	47353700	47854300	40613000	45600000	48771200	45177300	47624500	52175800	49020500	48478700	33926500	50290000	48820500	49445700	43614200	48557300	47407100	29768600	38358400	47213200	47462200	53916900	32336300	33426600	47587800	48623700	49942300	51273400	51037500	45248500	48238100	51970200	53084300	52632600	50629600	52397700	52635600	51932800	56946400	53486200	53635600	53643400	53551200	45999600	45136200	48774900	42870200	47864300	44923700	47694900	45661100	43491000	35699800	31152900	30860400	45620200	40239400	46517400	46817600	46820700	45916500	45393300	44448500	46866100	48908900	47449400	50110100	36075600	42126600	45981900	46589100	47027100	47490700	51130900	46143100	47749700	31974400	19895400	22053200	45309400	41317500	45726700	45882900	43720800	46590500	44369500	36669000	28030800	33551200	24847000	42301600	47079600	46811500	45646000	45230900	45194000	47002300	49504400	30946400	48756400	47398800	47905300	45735700	42417600	41582300	46529800	37642500	46795600	44311000	46592900	44004400	45638600	45315800	20104000	34667000	45764600	42524300	42912600	46572100	34182700	45407100	47319100	48206900	47456700	47697000	46221300	49271600	58513800	60649500	60958400	46258700	53454300	56377400	57760800	56515600	60528100	56436100	57021700	59781600	51577500	52520100	54143000	43481100	50311700	49360700	46767100	49072800	45737500	41451100	51351700	48479500	51582200	50288600	51585800	43866400	46190200	49064400	47439800	49857500	51363700	54268000	50353200	50381300	49405100	52443200	52888200	46863300	49710500	49226900	48888500	49198000	50692300	39580200	51744100	53384300	53091500	52945300	52331600	48571200	53343700	49633200	47654300	41743700	36469100	46111500	41757200	55510700	53922700	54269000	54412500	44567600	50684400	52189600	47634000	40123900	47412200	52985800	53082300	47654900	52123200	52689000	51688700	39108800	49001300	46467500	48187100	48972300	51185500	49477800	26018700	44026400	50880700	51632300	53116900	31126200	25858300	49120800	51205200	46209400	48502600	48650900	50550600	51845200	61582200	55949400	48957200	61874200	58870100	62321800	63281500	60774700	60099800	59575500	60575800	58251500	55255000	51350900	47649800	54096500	56163200	58670400	58308600	54457400	59727000	54498400	54880300	55453800	50823000	52883700	44568700	58880400	58313300	59877000	56595200	56858300	53887400	56684000	56801700	56381700	51435600	49396900	45752800	56383700	61443400	56976400	61433700	49655000	55689900	53973400	55485000	54756000	54355500	51414500	42194900	58463300	57904400	57308100	57147400	56121200	59407900	45433900	56428400	56526700	61689600	52505100	68051000	55350500	56040400	57741000	58443500	57092000	55509000	48951200	57561800	55296400	51984800	53736000	49002500	61163900	59686200	54705400	61805300	55963300	57862300	54953600	45057000	54266600	54231800	52947600	44254600	61223600	57472600	54348500	58533700	55113800	55631600	55886100	55865500	53167900	60617000	54367800	48884600	58271700	62528900	57307600	59596600	61871200	58341400	64505400	60443400	62209300	57455100	52003400	46616200	55185800	53917300	56844100	56169600	53875700	56577400	52936900	54768400	52590100	53566400	52703000	41493900	57659300	56331600	52264000	54378900	56064000	54630000	55837300	55642100	55736400	54791800	54730600	35062500	53726000	54495400	53979000	56784300	57656400	50414200	55166700	54877600	57265000	58858600	50832600	46007400	57330800	55179600	53465300	52733900	53780300	53010900	41663900	53681400	59654900	61941500	50738300	30356100	54604600	53721700	54412300	54227500	53314700	55984000	48046600	50009800	53925700	52995800	53980300	45260800	64427600	56009500	59887100	57882800	51749600	54834500	50457700	40367000	55212400	53800700	50437900	45298500	55827300	53938800	48831100	54757200	53742500	54215000	53908100	54166600	54373700	63617800	59919200	59936700	48086800	56766000	57313700	60390600	60364900	59107400	61345300	59391400	62892500	57814300	56258500	54099800	49918500	56056800	59302400	58483800	53528800	55372200	54175900	53481300	52395800	50964400	52717700	51687200	46626300	55835600	58626700	53075300	52644500	52979600	52945900	57867100	55598200	52366300	53941100	53327800	48606600	49471500	52957500	55882000	52569600	50134100	53279000	54424100	51956200	54134800	51366500	52082400	52515100	54990500	57973700	56689600	59785600	58061600	46057700	55889900	60018800	59050500	51466400	30363200	49027600	54295800	53483500	55233800	55729500	53685700	50891100	50849200	56228000	52099800	53657800	51978900	40536700	54012500	53775200	60191600	53286000	53572300	55427800	35899300	54818100	54938200	51100000	53526200	36107700	50020700	51479700	54928500	54579500	55255100	54721800	52487300	50798000	62524300	58930600	62001700	45867600	52367200	55471900	55530200	58286400	59673400	60016400	62226900	59018700	56066100	53211700	53834300	47392700	54550000	56721200	55347000	51706900	56026200	50634800	53226900	53975600	52402400	54310100	51005300	41762100	49795000	51746800	51976400	54434300	52785900	53306000	53626600	54147000	56244500	55987700	53182300	44649800	51096300	53109300	55958200	54170000	56002700	56902600	60203200	56198600	52435100	54752200	58019900	41794500	52369200	51419300	54212700	51249000	57644600	44195600	51075900	56850400	62844700	52672900	45893700	47322600	49075500	50487800	52149000	50972200	56059800	51473400	53314800	54580700	53373500	53092900	54316100	26806200	50950900	50588600	55530100	54232500	55243200	51474900	41627000	54174400	53680900	51853700	53730500	36921800	48292000	50214200	53773900	51211900	55916800	55463300	55462800	47915800	56366100	53854700	46194700	55574100	57518500	57737100	56071900	58712800	60201500	59299500	61351700	60752800	54272200	52833500	42469300	50311000	54442500	53472900	52836000	56198000	55137500	54935100	54291900	53326000	54098400	53897400	39230200	52043200	47302600	53101000	52707800	53357400	53388100	56593900	56622300	55622800	53835200	53038700	38910300	48422000	57338700	51959900	56235400	50453200	51061800	54207400	55375100	57349600	52747100	50715200	45524400	53913200	51752200	53800400	55603800	56713400	53875200	45719700	57061700	56837100	53936200	51024300	45567400	50846300	54711000	54348200	53831600	50955900	54815000	50855200	49157600	56230500	50370100	51122300	48329800	58829000	55894300	54944200	56140000	54306100	52372400	49995800	41655200	55006600	49700100	50274700	38930300	56179600	48236000	50341700	54777300	50505200	53068700	54526300	52540500	54489100	59501900	56975700	63836200	59554600	58208600	62394100	57739000	56508900	58126200	63507500	61046800	57737900	57898600	49205000	53555400	46686400	49645000	56148000	55618700	54070700	53170900	49646300	51987300	52040000	54641800	54198700	54225500	48979100	50907100	50090200	54396000	54182300	54761300	54882000	53755200	55923900	55535500	53341200	52180100	55375800	52293000	49545200	49456100	48920000	47772900	57291000	56078400	52020300	56010200	52622700	50327800	50277800	55351300	52796000	50265600	51223100	51079800	37498700	52051100	53507900	53195300	55468300	38457800	47778200	52295600	50535600	48743500	48192400	48220200	43005900	47918200	51253500	48775600	50422200	55033400	44634400	51197800	48810100	53298400	49131000	47330100	46472900	38102000	48719400	49768300	50306800	51533500	46076000	47528800	46666000	56160300	47553400	51803200	52564000	52609900	49538200	30320700	33012800	41281900	36653800	31038800	31399900	29404400	25755400	32681800	34408000	36377700	35192600	15134700	19165500	27587600	23049300	23261700	18275600	20896900	20081800	21827400	20654200	19373700	28080700	26846700	36939100	41735800	34978600	33787000	29639200	32276800	30988300	32349200	28856900	31921400	32497300	21120300	20674000	24033700	29001800	30026200	25545200	20581200	21019300	25275700	16586800	20821100	20060100	19543100	24078200	34894400	29379000	35239600	26298300	23775900	25670200	24962600	23386600	23323300	21479200	20698800	20802400	27829100	32355900	29774200	29487300	24859500	29085400	27297000	23049000	21879100	26317700	25620800	28537000	35513300	38067800	35564400	38929900	34787200	36846800	34222400	35934600	34299900
P30086	539013000	592604000	554654000	539570000	590737000	521118000	528794000	588928000	581397000	561830000	565942000	559806000	438526000	413737000	425630000	453612000	429455000	467547000	424440000	404073000	481013000	457159000	390034000	420758000	400548000	422949000	471196000	462547000	406507000	427278000	447566000	494457000	441040000	405635000	419891000	402553000	421680000	451453000	434289000	456115000	412132000	442693000	434984000	461806000	417236000	408305000	408111000	428889000	440596000	414673000	432205000	462717000	444853000	442164000	163575000	163241000	485910000	477061000	515127000	404850000	435898000	458852000	453852000	436418000	459558000	436949000	435961000	364355000	443022000	429445000	463633000	422563000	431489000	454578000	273887000	439327000	480795000	464478000	495344000	431145000	437380000	130150000	375688000	411284000	483942000	474692000	297964000	291274000	460233000	460857000	467576000	465714000	401656000	432835000	411296000	606314000	598341000	598789000	543401000	579488000	619454000	577543000	641798000	587750000	580260000	571831000	587856000	468178000	425394000	473377000	456742000	424167000	463629000	455226000	434129000	471499000	470124000	419867000	447562000	441578000	465630000	498054000	425620000	413879000	455165000	475773000	491581000	457024000	409336000	442766000	458062000	432893000	467151000	458597000	452236000	448013000	448913000	447328000	452940000	467490000	382711000	453161000	459309000	462422000	478602000	499597000	442273000	458544000	441598000	431514000	647449000	422232000	442317000	519080000	519672000	458354000	474810000	483085000	449942000	423802000	444935000	480480000	413764000	367827000	464419000	473864000	486849000	477450000	441996000	526017000	236048000	459754000	497486000	460694000	412405000	473061000	503195000	290782000	435023000	514437000	562238000	483578000	263499000	227587000	494741000	492317000	501151000	497647000	481506000	442624000	480834000	587538000	597814000	601680000	580857000	534968000	553282000	557087000	585880000	617060000	577981000	557779000	537250000	454844000	471398000	466064000	445665000	404761000	394052000	409115000	391252000	457557000	408889000	398903000	429563000	415340000	457538000	462298000	367837000	376697000	414517000	393726000	458227000	461470000	430736000	416677000	472342000	427809000	451602000	440529000	352837000	398381000	396306000	383058000	387249000	374264000	376496000	431279000	441903000	428133000	464809000	452362000	399910000	372119000	400346000	349895000	541092000	302381000	384169000	412758000	421122000	432749000	430265000	378235000	388256000	427397000	354419000	354218000	418523000	390381000	427154000	421101000	404281000	423614000	198371000	403266000	389943000	380792000	388689000	383916000	408719000	221198000	378989000	428767000	473894000	459395000	216912000	226857000	425451000	418528000	425710000	409735000	408996000	403064000	406876000	587062000	602042000	585765000	515801000	539413000	547625000	533097000	556686000	535778000	516283000	542966000	555909000	435696000	435359000	459967000	403045000	414703000	412919000	407137000	375741000	400476000	280569000	410549000	414326000	417645000	469744000	433073000	388470000	364498000	408974000	424828000	455638000	418491000	384757000	401584000	409529000	429871000	433847000	416971000	458433000	378072000	408415000	393079000	337717000	384933000	486529000	421839000	424593000	434575000	434051000	396967000	480354000	403446000	420577000	378144000	309009000	195091000	415174000	402503000	377846000	426703000	411273000	438149000	414433000	439391000	415646000	419078000	390080000	317106000	388446000	398331000	411303000	385401000	437853000	443563000	289427000	417095000	421142000	415417000	435068000	427554000	420648000	251287000	350369000	398365000	490324000	458825000	258341000	273954000	418727000	401187000	489316000	434242000	454726000	413884000	403523000	507878000	534954000	550189000	511639000	532937000	552146000	550055000	592783000	572306000	535299000	548765000	546174000	424745000	429739000	459117000	438672000	432727000	397216000	413611000	419419000	461154000	379671000	51961300	66144500	406521000	365611000	445636000	438161000	373002000	404163000	382986000	427638000	417288000	408543000	406756000	393619000	323621000	394729000	418835000	407325000	418979000	438564000	445017000	416886000	419398000	324572000	29608100	25784400	418916000	401544000	417553000	380944000	252890000	410246000	392563000	423015000	172452000	334852000	283831000	421938000	428783000	430231000	429197000	424212000	440297000	410372000	443037000	324858000	353237000	417119000	392812000	449637000	389860000	384573000	436205000	337318000	424642000	407599000	415728000	447257000	411562000	423278000	98841400	330955000	425119000	527466000	443690000	412312000	306301000	434845000	431269000	454477000	451814000	440865000	400019000	421749000	561736000	605203000	559802000	527643000	576276000	547702000	548937000	587779000	591683000	568839000	566510000	632173000	456618000	454717000	453796000	422624000	413657000	410696000	419474000	418398000	470314000	431452000	433378000	421499000	415092000	451295000	430612000	444025000	402997000	395091000	378751000	468211000	428804000	423112000	422158000	426007000	427103000	452696000	425839000	426281000	425470000	399054000	397095000	421504000	411820000	481654000	437032000	455889000	415450000	436457000	440188000	427975000	425888000	430885000	387600000	604642000	549130000	452581000	471298000	480951000	400958000	388345000	452135000	409935000	400637000	411821000	416928000	373556000	339613000	391340000	401997000	399566000	421399000	391563000	445560000	321435000	423452000	421313000	385115000	476024000	352605000	402480000	194797000	369321000	423954000	530271000	457792000	241686000	229827000	433106000	412098000	455191000	410759000	415166000	437076000	415079000	609647000	593402000	538712000	628899000	599080000	638778000	602981000	625457000	573603000	603636000	545640000	566740000	388425000	385545000	413328000	506763000	412182000	523628000	468740000	423180000	400709000	395195000	421247000	420144000	363028000	400848000	398731000	464325000	383972000	462853000	498819000	487476000	379389000	356279000	385529000	355995000	362700000	366139000	517298000	471925000	419218000	409662000	546183000	415608000	417281000	376685000	368206000	381788000	359577000	354385000	357715000	436398000	389767000	367896000	474435000	384888000	398661000	417701000	389925000	443459000	412546000	342129000	815675000	525652000	415652000	396360000	460685000	374187000	363280000	568484000	462070000	380825000	378925000	370438000	417952000	517736000	383555000	386523000	358584000	338792000	395639000	331095000	520702000	394859000	479150000	353175000	355503000	503483000	720307000	770562000	416404000	440204000	452083000	382487000	344964000	371877000	609658000	598513000	623511000	618683000	644284000	595953000	618634000	565879000	613346000	567742000	590268000	604780000	423807000	414630000	417082000	453688000	412021000	515390000	454237000	438597000	412574000	424072000	421291000	437432000	398790000	406026000	402735000	417132000	392561000	476325000	459658000	480542000	420294000	415007000	416584000	381402000	348161000	412593000	428393000	433473000	370933000	403733000	527347000	446482000	427591000	373524000	385388000	427698000	404433000	407373000	402580000	429288000	402665000	418534000	506398000	394680000	431894000	394026000	405332000	443097000	482885000	399920000	391964000	472094000	433905000	391252000	451532000	374178000	395240000	606242000	410644000	385854000	409933000	366288000	413534000	493812000	393116000	363371000	377567000	386605000	397639000	383073000	478926000	381122000	444316000	382461000	393519000	533705000	698458000	675498000	389241000	451394000	490580000	390254000	394068000	393636000	595428000	545872000	492803000	571734000	586606000	564835000	568543000	591615000	614813000	578027000	527418000	571698000	406163000	405242000	423495000	423026000	368929000	433676000	412372000	396374000	390602000	418655000	354331000	418652000	385124000	376072000	428171000	462455000	390535000	480121000	384927000	455439000	389264000	343584000	404011000	396708000	371519000	402590000	489341000	430866000	406557000	410542000	500449000	424407000	409481000	379527000	375965000	397145000	392666000	409698000	414783000	464182000	366141000	445162000	466901000	413085000	421638000	511246000	415517000	435642000	441789000	377200000	327447000	496388000	415032000	430367000	437113000	386225000	399438000	595400000	446485000	406353000	407750000	401520000	418483000	381845000	428229000	419465000	436090000	393260000	439179000	431251000	609147000	404497000	527022000	368583000	418341000	375918000	645889000	662217000	436762000	439273000	476095000	422262000	373512000	406804000	567678000	559193000	588101000	565504000	569333000	584549000	553704000	587472000	554115000	570047000	585903000	561444000	437130000	464814000	434396000	496127000	484807000	509336000	465594000	478929000	457192000	444880000	413661000	423940000	427472000	435379000	477774000	432843000	429174000	526982000	454629000	505355000	447634000	468194000	463412000	422326000	409546000	411483000	566507000	479335000	412162000	482569000	563649000	454261000	484606000	478245000	441574000	429850000	414140000	440200000	471807000	424893000	411874000	467078000	496671000	474561000	455739000	535169000	443123000	465667000	495407000	440387000	765338000	483868000	415885000	436574000	459576000	439112000	424921000	662911000	476080000	396428000	443296000	433154000	450702000	254659000	449754000	448882000	438648000	430884000	452645000	438307000	463036000	414722000	472113000	435948000	453165000	393120000	656916000	688016000	440169000	447109000	524637000	450921000	450413000	398626000	654439000	623867000	605700000	577296000	616052000	695683000	659678000	641145000	642374000	632666000	617818000	641294000	441269000	450497000	411458000	507606000	461352000	499744000	461030000	464119000	445858000	488317000	419686000	464218000	451873000	432262000	401784000	510015000	443146000	538551000	484865000	492174000	516470000	473051000	416619000	425967000	439172000	436766000	457551000	448351000	446169000	460995000	551616000	447063000	498239000	424763000	391169000	444578000	459219000	398157000	396038000	477218000	443262000	503200000	554231000	429078000	436867000	500962000	397494000	529254000	615241000	433705000	610065000	503649000	480313000	421497000	510934000	457077000	404378000	663491000	490336000	390963000	450062000	399518000	443543000	545724000	473037000	467749000	488876000	445755000	442551000	401729000	527054000	422488000	452389000	389609000	419832000	575412000	779276000	740850000	426703000	442367000	494068000	435958000	412401000	492156000	652306000	665118000	615452000	676331000	690637000	659007000	595446000	579255000	596858000	695630000	657716000	616644000	491773000	429412000	525283000	516173000	456710000	468220000	471590000	469350000	493563000	428517000	452227000	443092000	465232000	463020000	515753000	469775000	428874000	535798000	467039000	498721000	461621000	444373000	470612000	455766000	430070000	440783000	557141000	521056000	420857000	439430000	562979000	456665000	466164000	444469000	457198000	486184000	480551000	480428000	458647000	482732000	467718000	493370000	502073000	428119000	456111000	442174000	488312000	539572000	490054000	443398000	629937000	472022000	455075000	432958000	463376000	437939000	436291000	518075000	437687000	466879000	459729000	446942000	529097000	405752000	422612000	457987000	421773000	432860000	441916000	464127000	489422000	457356000	495003000	481635000	486731000	465128000	683507000	726225000	509024000	480823000	535494000	517737000	439357000	427973000	95159400	84423900	80876600	196637000	174901000	78919200	77087800	72503000	86132800	55374800	135705000	64791800	34350800	30939600	45640900	115852000	53770300	39236700	33893100	40506600	42602000	34896100	41471200	32870100	90739300	93066200	90962200	213307000	201363000	68807500	143016000	120275000	67019200	86195800	72479600	83719900	38983600	30475700	44316600	231463000	234630000	174221000	41070400	34272600	30497000	23790800	29035300	27589200	43892000	40445100	44347100	254620000	261028000	182501000	175650000	67964700	42284900	128605000	46067100	32532500	38510300	32871500	45379200	284506000	234907000	217254000	202164000	245992000	120628000	48108500	54407600	84582500	63312600	251301000	368907000	416727000	400483000	348547000	321383000	297038000	337647000	306931000	254954000
P30101	501581000	511641000	522138000	451029000	507770000	475082000	515377000	498412000	515436000	509660000	502072000	518380000	468898000	463496000	451188000	413852000	458943000	462125000	422601000	450365000	450501000	523037000	435089000	462198000	455322000	489816000	445842000	420696000	428558000	413455000	529411000	484471000	440598000	428482000	448002000	438682000	552949000	471722000	451306000	388735000	435298000	426148000	427752000	444836000	432804000	769977000	498171000	417336000	439478000	453782000	470924000	420800000	423619000	429149000	1994470000	1931910000	484877000	532495000	533147000	447297000	440156000	463255000	406242000	425922000	417395000	464193000	611726000	466305000	437541000	465894000	463285000	468008000	442949000	467768000	352936000	411190000	436486000	428712000	608879000	423949000	440506000	1046740000	367554000	469948000	532358000	457079000	403970000	424644000	451252000	452698000	462997000	446407000	430044000	463415000	450308000	521449000	502459000	509360000	430287000	493432000	520469000	514932000	517012000	503119000	516473000	505116000	522618000	447719000	449624000	454764000	399377000	437118000	447232000	438754000	449130000	423701000	482325000	437247000	446796000	463416000	482889000	470588000	382172000	419103000	435961000	530914000	477640000	429901000	443604000	435389000	435974000	507936000	458168000	462457000	378918000	411063000	425651000	418554000	430954000	421373000	829068000	505539000	448641000	446823000	420114000	460638000	388823000	415854000	395034000	429716000	2175040000	2864190000	422764000	487690000	489524000	439741000	442456000	446008000	388929000	405000000	413286000	451444000	530341000	428853000	427561000	436597000	432786000	450660000	434367000	474622000	283106000	415990000	422052000	426880000	491575000	422229000	459017000	1200270000	357263000	458982000	486368000	464861000	316618000	364348000	444272000	437676000	451411000	445581000	431625000	438757000	441383000	529861000	517134000	527925000	432787000	464235000	522747000	482477000	490638000	514516000	494723000	492535000	476130000	433878000	435564000	451528000	417767000	417862000	400668000	399870000	430618000	426574000	454419000	423506000	448486000	441777000	452165000	437143000	362824000	395814000	410293000	512191000	454524000	425662000	420431000	420598000	447598000	501981000	450726000	436861000	356509000	406784000	394199000	397858000	385396000	406345000	765505000	462615000	410544000	420481000	435392000	440007000	406181000	399580000	399795000	394135000	2265870000	1964330000	412326000	444592000	441615000	416321000	433070000	422366000	416036000	417726000	499869000	429150000	416354000	400620000	423273000	431257000	415041000	432640000	253469000	407322000	400051000	400461000	523725000	395298000	422094000	1539160000	340270000	407426000	482909000	454583000	283522000	373609000	445222000	434265000	445093000	419546000	424827000	411439000	410226000	524228000	508162000	528985000	425119000	457721000	479258000	468417000	507514000	488409000	487146000	502541000	497321000	437908000	437073000	443917000	402477000	418795000	417748000	410436000	403034000	390958000	402157000	419543000	440153000	432131000	464933000	439336000	358618000	412158000	392874000	522069000	455403000	412947000	412922000	415037000	412672000	528626000	426343000	416818000	393176000	370440000	392212000	385707000	407154000	379448000	900927000	458904000	430948000	409357000	433599000	399177000	422331000	403703000	397121000	413216000	2050280000	1526390000	425220000	422758000	462083000	420450000	414099000	439628000	409391000	424503000	405882000	412878000	554673000	402444000	410458000	392858000	418964000	416782000	414723000	424258000	386781000	421428000	423684000	407172000	604972000	425737000	409298000	908160000	312486000	429524000	468184000	450850000	342457000	441443000	420745000	428410000	456968000	438919000	420379000	412478000	400031000	462464000	481079000	481293000	453092000	466219000	484293000	457947000	473679000	478308000	468200000	484134000	475680000	393945000	406298000	404830000	405518000	400057000	404840000	412314000	407790000	418449000	431355000	369837000	380670000	405186000	389261000	403445000	403134000	426588000	407270000	479452000	429774000	392771000	417582000	396369000	402113000	424769000	397687000	384059000	385307000	399638000	403906000	403871000	386292000	400889000	815599000	304451000	294271000	397858000	356758000	397408000	403663000	560941000	412145000	410329000	1734690000	2638840000	360816000	331657000	479633000	406773000	401096000	404475000	403594000	417326000	402777000	423432000	461623000	434286000	413087000	409892000	429857000	380554000	365283000	384469000	412764000	407158000	388180000	393866000	593370000	392642000	393214000	1225230000	315068000	396303000	448941000	397680000	521477000	441858000	435195000	421321000	434872000	423704000	424513000	412056000	421554000	505450000	520877000	536278000	432100000	496777000	491494000	502577000	505860000	517927000	496981000	509870000	522038000	443552000	454381000	445130000	401470000	422520000	435770000	416170000	437871000	424282000	441336000	425710000	427396000	431014000	464195000	430882000	395385000	438439000	404257000	513426000	469314000	423879000	435545000	440093000	432657000	513451000	460534000	433089000	406684000	420164000	426347000	415250000	409164000	416578000	787552000	477702000	440203000	421280000	432877000	449933000	411644000	434873000	433855000	426816000	2540750000	2638860000	420147000	509445000	491915000	441943000	446853000	452998000	409430000	428494000	433728000	427630000	534157000	436006000	438119000	430161000	423333000	462395000	427504000	445584000	425736000	431103000	416415000	414888000	630697000	432905000	432367000	856316000	339425000	435328000	504981000	445606000	344750000	381902000	434466000	441019000	439874000	435286000	436699000	444447000	423441000	537457000	520134000	451707000	538131000	533725000	546228000	538587000	545235000	519511000	527744000	525109000	536128000	450592000	441289000	412695000	470987000	485235000	506142000	483336000	473284000	464181000	464030000	466278000	484659000	450120000	451374000	428016000	466882000	473835000	542794000	484613000	513399000	467018000	458270000	467373000	460924000	444395000	428831000	469231000	474200000	498726000	465046000	518468000	487006000	491931000	440751000	443494000	463790000	448694000	456367000	383376000	483448000	506440000	476309000	547501000	454938000	560052000	613088000	463107000	530034000	521950000	442463000	941594000	482088000	461785000	469347000	486399000	481700000	477836000	551370000	532600000	451391000	449377000	453134000	420377000	602345000	481684000	475470000	497920000	474922000	534711000	460109000	1055970000	458760000	568759000	485017000	392086000	590108000	561825000	596509000	495742000	547207000	519787000	463025000	453811000	475253000	518572000	498667000	453930000	543514000	544958000	500215000	513488000	503595000	534656000	522922000	529916000	559997000	475074000	448513000	396474000	470542000	484414000	512127000	472736000	457881000	448145000	457915000	456669000	474051000	448204000	443118000	397725000	460565000	459882000	498620000	465836000	526643000	468249000	467637000	473809000	443747000	448675000	429960000	364520000	463178000	440050000	445804000	493539000	485538000	450185000	449657000	437320000	478229000	474610000	441576000	407910000	476928000	504867000	467050000	528364000	457617000	542101000	576393000	447596000	528208000	532624000	447016000	701203000	474686000	467334000	464513000	474119000	468629000	452645000	539783000	486732000	449095000	453937000	447356000	411020000	604753000	478858000	477072000	453751000	444171000	490677000	454069000	808260000	479779000	499699000	450453000	405881000	568250000	517278000	555273000	461778000	507838000	515787000	441976000	472322000	462867000	567629000	537462000	554397000	480481000	534989000	554067000	526335000	580479000	554636000	566086000	520706000	586810000	486448000	460981000	497031000	442806000	462768000	544472000	496222000	454230000	471492000	476632000	429203000	486855000	479434000	469146000	494222000	412949000	466677000	563840000	490855000	508207000	474789000	446680000	491050000	480960000	449862000	464490000	519464000	414745000	445816000	470442000	526406000	478225000	457371000	472455000	452038000	455445000	476515000	475780000	473623000	424550000	480305000	515281000	556112000	499896000	602772000	636051000	477777000	556481000	522832000	456816000	798998000	400792000	456727000	484212000	485835000	473508000	461584000	585111000	538725000	481864000	470821000	491947000	478901000	415084000	471996000	466380000	483580000	473247000	515957000	500918000	1936620000	456542000	479236000	451576000	463251000	395080000	518736000	545118000	479895000	533660000	535259000	463477000	447885000	470900000	582468000	559377000	562810000	469203000	515392000	527819000	501895000	549148000	564901000	574949000	561619000	550135000	495912000	486595000	494109000	450610000	496680000	532750000	482338000	477575000	495796000	458179000	463473000	497739000	463604000	461978000	497669000	389359000	456820000	571156000	483342000	538006000	460551000	458122000	477469000	503414000	499265000	480537000	516770000	427155000	450137000	480212000	514219000	479270000	494760000	492120000	462109000	489222000	443967000	497180000	500934000	398378000	488173000	491155000	549723000	465685000	624176000	649751000	459372000	548208000	556368000	474501000	1216680000	425453000	442757000	446856000	455234000	463187000	475103000	632448000	522020000	480769000	486733000	476284000	481276000	308837000	457482000	441588000	462408000	455385000	554295000	467264000	776111000	485694000	457992000	454665000	463184000	464223000	494210000	567161000	488743000	540602000	542016000	471033000	464002000	447861000	553911000	554145000	489462000	543427000	551184000	570230000	523833000	585575000	595944000	564099000	569079000	582674000	473351000	480332000	417486000	482311000	512309000	538643000	492325000	483033000	490199000	509912000	477222000	508601000	499478000	480811000	399816000	523155000	460811000	543738000	494381000	547530000	506963000	495700000	492098000	490680000	488696000	482948000	415301000	468872000	487609000	483440000	529108000	468024000	489542000	473503000	455071000	496161000	486867000	465595000	415971000	500106000	530862000	518022000	573263000	487455000	565189000	657599000	500082000	567282000	452210000	459120000	736883000	483132000	493599000	474970000	496454000	500136000	468812000	592020000	525387000	484945000	468323000	498611000	460305000	625244000	506663000	494280000	493421000	502442000	534064000	476201000	1254920000	492910000	501609000	472143000	414550000	599345000	529695000	625069000	497810000	529251000	549412000	498810000	483717000	509966000	593519000	562282000	565114000	573854000	560708000	571637000	545771000	541600000	529970000	598876000	545310000	545157000	504660000	464725000	508832000	466317000	452021000	506340000	481832000	478695000	490010000	471586000	484958000	485579000	502293000	493114000	542575000	467166000	489927000	532212000	492864000	524626000	483342000	503722000	487171000	476975000	505815000	492909000	532887000	493118000	451168000	450851000	490121000	507340000	491434000	477060000	483566000	491377000	496978000	475205000	480268000	475231000	507654000	491594000	546590000	471678000	569153000	598967000	480371000	554091000	545402000	489181000	883114000	450438000	476160000	454293000	480347000	458525000	458764000	521746000	522659000	456757000	470058000	484307000	524699000	512054000	450624000	468604000	455943000	459007000	507256000	447933000	783648000	478636000	485974000	502761000	498692000	529432000	511065000	538628000	487476000	516146000	523976000	491734000	483586000	474298000	470111000	407133000	480208000	458933000	423901000	430184000	452034000	476259000	465258000	487879000	491309000	452131000	361847000	270746000	380039000	368975000	307032000	291097000	381008000	441175000	387285000	415529000	359848000	413648000	522910000	448590000	488522000	452765000	417830000	434088000	532680000	480789000	450751000	530814000	448955000	433294000	469812000	319226000	394475000	477749000	438500000	403189000	445286000	427755000	396434000	360995000	411936000	360879000	419732000	343192000	444636000	382869000	409677000	380175000	393184000	485061000	390414000	496966000	419091000	331887000	461422000	324783000	407320000	463183000	447149000	440364000	464791000	526482000	408788000	483904000	393662000	478224000	507062000	414317000	498146000	581320000	499246000	517636000	455966000	491488000	468245000	505576000	499414000
P30153	93425300	86672000	95882800	76227200	86945900	90112300	83264800	91131600	89392400	96731100	89849000	97755500	91041600	94644300	92782100	85173100	101229000	85446200	99613900	92766400	93751600	79321000	95566800	94802500	99543700	91416900	98392700	80726100	81372800	86731000	90822000	91305600	95791800	97859700	97959400	85653800	88322500	98559500	99624600	82097600	92410500	85912900	93152500	88679000	96296000	63629000	93657700	93334800	93757700	91746500	96505600	80366700	86853200	91209100	48091400	52402900	81298600	77039300	74769500	95684300	96784700	100553000	78750200	89791100	92692900	88772800	75892900	93262400	89360000	103505000	96997700	95837100	94554200	102846000	55189400	91822800	88947100	91629000	69914800	89946000	96941100	46487900	75871300	98517000	97932300	99518200	62169300	51403300	84999000	90127500	92610100	96782900	95455700	93980000	96682200	96392800	91594200	94306300	70153200	85501600	92017500	88002000	96681000	90081000	98969300	94540500	92583700	94900800	90495700	95235300	85646800	90807000	95344700	92080100	98109200	91545900	76427500	93313800	90335200	98781500	96926700	101118000	74232200	76809400	85625100	91301600	87383400	95835800	97785300	94614600	96590300	83949900	93352300	102004000	76024300	86999700	87857800	91600200	91611900	93409600	60815900	97404100	92355500	95878400	98491100	91073500	83153900	89217000	87772900	93256700	78039600	68386500	73378500	70054000	69213400	99557700	102832000	102298000	76493500	87766300	101254000	87635000	70397300	94156300	97756600	107542000	100185000	96187300	93857800	98023200	43279400	91039700	93407400	91480100	54832200	94401200	101577000	78456500	74474200	97474400	95524900	99175700	51307300	43864200	91561700	87896700	89505600	89018700	99403900	101710000	96175100	93059600	90657900	90057400	66900400	76145900	84370900	84608800	91316300	89910500	91026400	92589900	88247400	82432300	93726600	93857800	82273400	84323900	77517700	87614900	90229100	84179700	66847900	86476900	95086600	92066700	88922000	89057500	64968400	68163300	78695800	84173000	84104100	85010800	94776600	85517600	96395200	83479600	85245600	94117100	63315500	82946900	81426600	86684600	78953600	80942300	60942300	87790300	93352200	86946100	86861700	90510300	74379900	73071500	83155500	81709700	82584400	73813900	70283400	62501600	59809900	86759600	89358600	77079100	86327500	83000500	60548400	88916000	86856500	91226200	84017800	86302900	94521500	85526100	37928700	75930900	79658600	81571100	58888700	88603000	82111000	50359600	67716500	95111600	85364400	89702500	36704800	42892200	78202600	84049400	79915000	82300500	90148600	88741700	87164200	91668100	86805900	89621100	65421200	76898500	88102800	83124100	87804100	86005600	84812700	85582500	85156200	83193600	91886300	93798100	77095700	90632200	85123400	88876700	86409800	78104200	55033100	85765500	86740600	94325300	92941600	95403600	67841800	78965800	80990600	83439500	79656200	92311100	91913800	87796300	91706800	79146900	84642100	89241200	74783600	74762800	75917400	81455200	75694000	82534000	63742100	87347500	85977400	86951000	92333200	81816800	79233900	86564100	82667200	87750900	74030500	45307800	73604400	60468200	74647200	94267100	89928300	87737300	75781700	86233600	84797300	82846200	63800400	79487100	88759200	85743400	82518400	83292000	90151100	86817000	54032000	83623100	76469300	83333000	69099400	83586900	84736400	83140500	63673400	80705100	85333300	97086300	52159600	50588300	81649000	82696700	87159200	92289600	84784800	82294100	84623600	78955900	81118600	83693500	77891900	82082200	78775400	80607500	82684700	85837400	81858300	86622900	83250300	75626300	83824900	81688200	76805600	83865200	77801100	78357400	86012800	72401600	57751800	52596400	56140200	82214100	69080800	86138000	85036200	79833300	82495400	77401600	73110800	84948300	87977400	81874600	81466900	60887000	67053000	80378800	87830900	83900800	78826500	78132400	77882600	78998000	46598000	33335900	41215400	77605100	75032700	80877700	85860700	66488000	81129100	75040500	73210100	50159100	54376900	38719200	53349700	89385400	83890500	78562300	80324700	80732100	81517800	83827400	51213100	87230400	83666600	85011400	82641800	74880300	74019800	77250500	66321000	82196300	74182400	83850200	60869000	80708000	82308500	38717300	58525200	85190600	76293200	76829100	78561300	51169600	80523400	83908600	84643700	85804200	87493600	78917200	79787200	87643700	90844600	88332200	65829200	81525600	87984000	85950200	91269100	92905500	87332900	90449300	88702000	82893000	93735400	90720000	78111100	94314700	77298600	84435300	84134000	81079200	67798500	84549700	83183000	90685500	89497800	92903900	74321500	80532900	84907500	78578200	83091300	84752300	91162800	83207500	85639100	83570700	87067400	89152900	74059200	84585400	80274700	82608300	80472500	85325900	63150100	88833700	89122600	90418000	87016400	93103200	78349200	88519300	85193300	79227800	81328200	79187600	75351900	65036100	71078100	89416200	95067400	94075800	75061400	85417700	85293600	85034900	61819800	86056400	89739700	89397100	85585600	90954900	89006100	91998900	59132500	79915300	82241600	81803800	70205300	86146100	86110400	71550400	70278800	89117200	90742400	98725900	42123400	41936600	79571500	89582800	80596500	87280600	87769200	86416400	80773500	88708800	81046500	63810200	87109600	83084000	87227600	89881000	93796700	87371200	87043900	89020700	89742700	91240300	85064900	77244600	82303200	86729800	83595200	86297000	86874000	86982800	88962700	84966700	91258000	85873800	86238700	68732600	88224300	88981300	88541100	84084600	86642600	85705900	93031000	92060200	89512100	84630700	78451100	71268400	84071300	90194500	87136000	83066300	77015500	84453300	85907100	86039500	92643500	84553100	83880900	65032400	88899500	87743700	88648200	84294200	87247700	93752500	72609700	86084800	87490800	93083100	85575700	114572000	84523800	80694200	89983700	86882400	92265400	90347000	81220500	87912900	81814500	86286000	85761500	73250500	94082000	90110900	92867600	90010200	89022500	95779800	94048000	78357600	86916500	94397000	91339100	72315400	88351400	86861600	80989100	90732500	92579200	89638900	91822500	91060000	89065200	85273800	80715500	68664000	79061900	88992700	81044600	82892800	85097100	88954700	90555400	87889000	91086300	94403400	87744700	75233200	87294900	78961200	84873600	94941000	91990900	90649000	91554700	88162200	91228200	93525200	85436700	67965600	87656200	88154400	81057400	85358400	89060600	87641400	89081800	92249800	92100200	87144600	87788400	58914800	88085200	81002900	87236800	87909100	86783700	83881600	88845200	90302500	94450300	84902600	83369600	78170100	90730000	89378400	85458800	84822200	90819500	89073000	67913700	86156300	96769800	91399400	87508300	51187700	84370000	86847900	92372700	91312000	91842100	91417800	86656500	82820000	94184500	84505100	90673400	73446100	103365000	91039100	99993400	88136300	87869300	94958600	88368000	76253500	88446100	95070700	92846200	75524400	87590200	81692800	74261400	88778500	86418100	89552100	96940800	87918300	97151900	91112800	84858700	88050700	68702800	80857000	80687000	90443500	92130700	88144500	89154600	85933700	90202200	97085600	91383900	92919000	77724500	90436400	95954900	93538600	99287500	89827900	94998900	92539300	96128000	95407400	93685600	91124500	72639300	91127300	91249000	95982800	95466700	94250600	99002500	95774600	96893100	91649000	93225500	95300500	85811100	85770200	92902200	93347500	87397500	85064000	91958200	95346100	88187200	91551400	90122400	92325500	81502900	90372100	92617400	83615400	94590900	96983900	78064700	100372000	88943000	88428300	90042700	69630900	81578500	99702700	96781300	98754500	103149000	94347400	86524800	91988500	99688600	84996200	92771200	91722400	62110000	89115700	92377600	95809700	95835400	97111200	90389700	82950600	93102500	85056400	95702600	99265000	52245900	79926100	73935600	94746400	94783400	98756100	100830000	93960300	94630300	87477200	84233700	89287900	59766100	73077800	84069800	82254200	84151000	85799900	86403800	87652900	86647000	89710700	94042700	91922900	75751700	92669800	91349900	91547000	86234900	88011000	90187200	87866700	92340800	95655000	93203600	87161600	63035000	83090000	82129300	91725300	89966000	91254200	91605000	91520500	91565000	91861000	92370500	89369000	74699900	75952000	90210100	86464900	80182300	85949700	92589900	99320900	92247200	90190700	94070300	91175900	64258300	87052900	87254900	85732300	89537500	105819000	74780000	86171500	89744900	90547500	90878400	101503000	67682100	82985700	89957700	90268500	88159200	91705300	87964400	90115200	88593500	85461900	91971600	88472900	40651900	84660000	89462000	92072600	96630100	93746000	91901300	78169700	96303700	95944100	92669400	95210100	48693000	74334400	71680500	92910000	87579400	92078900	92145800	89735000	91810800	79268800	76677900	64457500	81194400	79042200	88951900	83217600	82573400	86281800	86256100	80244900	88319500	81305700	83298300	65122200	81128600	83440100	82352900	77107400	78574200	76591800	86075300	80053100	89139200	88334200	81177300	63383900	83998300	70975100	78712800	85233300	79712200	84127400	98312400	85790300	87141200	81375500	82398300	64527300	82492200	85466500	87368800	84269800	82472500	84609600	86414900	82227000	86938600	92151600	79083100	68625800	86157900	85995700	82238700	88887900	86711800	92682100	72380900	85293900	82510000	83647500	82614500	68828700	88041400	90382600	85699500	93446200	90879600	87185300	81495600	81320800	87516900	84489400	82924200	74428900	95348200	82489500	92816000	86135300	90519800	90506700	84389000	68600200	87152600	91826300	86550800	68728700	91167300	81221700	73343200	88554900	84613100	86853100	91931800	93888800	96964700	95290400	85284900	88595500	88720400	88235400	94442000	85826300	86882200	90079500	98203000	93819700	88839800	95314800	88425100	95270800	89756600	92762800	89154300	93524200	90857600	95459800	91892000	92319000	91080200	98148300	98185500	98729200	88196300	89238500	85089300	100236000	88751800	94522000	99269300	93859300	94987100	91068800	86282900	94673900	101733000	84284900	82441600	81881800	77222500	81883400	92891700	92555100	96517700	97849900	93608300	90631600	90986800	93865100	87000600	84620200	84871700	93196300	68813600	91450900	91345500	88909700	91292000	68704100	80842500	86275100	85122500	84691900	87556500	85425000	71907500	78181300	92503400	83458000	86611100	96673700	79551800	83493200	88880300	86973300	86305600	81824000	87951600	76126500	87211600	91454300	94794700	96568700	77721400	79030700	74187600	98389700	89435900	90091000	95696300	86430400	93497700	47689300	51728500	72277100	60329100	50353900	42983500	46514500	41035400	57858300	46139300	61274400	58332600	21232800	29192700	43852800	32264300	32492500	25980700	32870200	29983200	30975100	33221700	27008600	46835000	45919800	60823800	67988000	58036800	54699500	46624400	54107900	49988000	51199100	54263000	56556300	55258900	32408600	33452600	38603700	42356700	49796600	41235500	36004000	34236400	37115400	25890300	37262400	33795300	30938100	37712200	57372300	48142200	57232500	44992700	36398900	38622500	40404500	43526500	38372600	34030700	32467100	36251400	49868700	52138100	52219700	46163700	40325800	45229000	42361300	39125000	41450900	45860700	36007300	35571800	49132300	49019700	51471200	52916300	57013600	51988900	45428600	50148800	47345600
P30154	9484970	8589390	10086200	7411100	8834930	8484360	7912190	9081340	9079460	9909850	9190100	9300960	11369400	12349300	11860200	11194700	12071700	12024400	11243600	11901000	13358100	8017740	11311300	12409700	11347500	9900080	13048500	11081300	10211200	11640300	10953800	10286200	11875500	12514500	12259400	10983300	9465490	12427400	12223500	12238100	11584200	11389900	12219300	11275100	11766800	4810320	11201000	12222800	12427000	12313200	12805200	11372400	11356500	10562600	5801470	5698460	8473200	9327920	4770380	12391000	11896600	12500800	10805300	11781800	11927300	11113900	7996160	11901300	11915000	12456800	12107900	12793000	10900800	12194300	5681180	12327200	12772100	12047100	3604790	12348200	12947200		7849460	12038000	12325100	11782600	6314030	5990980	10250300	10753700	11405400	11106400	11246200	12031300	11823600	9885100	9177880	9669660	8494720	9252270	9121250	9400250	9903620	9679330	9617160	9906530	9723790	12968000	11878200	12159800	12161400	10783300	12127600	11398900	12597700	12713300	7609790	11878900	12127900	12909400	10259700	12518900	10223800	9608940	10834000	10631400	10756800	12084100	12351400	12806500	11767500	9718330	11832000	12788400	11206000	10600600	10747100	11857900	11389800	12314900	5741030	12421800	12388200	12119900	12479900	11989900	11548600	12001300	11457600	9865390	5335520	5697960	7597830	8965020	4450510	12644000	13173800	13567800	10945400	11330800	12795100	11412700	8052690	11639000	12358000	13760300	12624100	12314900	11308900	13461500	5275880	12541700	13229600	11518400	3947210	12674400	13912200	5428160	7578090	13122800	12644100	12663200	5843340	4817250	11589700	11443800	11207300	11366700	12601300	13314800	12909900	9437820	9109740	9932170	7630960	7754910	9095330	8836600	9292620	9862430	8935070	8876220	8541780	11729900	12588900	11838100	9971280	10386400	9757880	11169300	11207800	11582900	6856280	11389800	12853400	11660200	10585200	11849900	8442390	9187730	9805360	9982900	11034600	10807000	11952900	11958000	12825600	9806370	10921500	12050100	8397670	10723100	10357700	11479100	10117800	10385900	4551600	10902800	12033500	12027900	11318400	11920700	10179400	9346970	10479600	9556340	5329710	5351220	6549970	8123680	3719210	11684200	11239400	10392600	11834700	10086800	7138070	11750100	11116300	11448500	10602700	10659700	12283500	11351900	4395370	10043300	9484490	10421400	3946140	11936400	11231500	6071900	6990590	11943600	11019900	10667800	4541200	4531760	9544900	10405800	10180300	10016100	10722600	11154700	11518000	9276160	8469110	9238400	7889250	8426940	8845700	8739680	9232940	8616020	9076470	8805770	8257960	11274000	11253200	12297300	10394900	11030700	11449300	11114200	11157800	10907300	6281650	10567700	11279600	12986500	10474000	11938300	9773510	10498200	10455400	9905960	10356100	11675300	10950100	11351600	11522300	8519050	10393900	11248800	10400400	8990530	9557150	10961800	8832230	10339000	4846140	10544900	10799500	11247600	11878800	10064300	11885700	10470800	11056200	9485390	6073310	5848960	6960640	7890440	4622850	12306900	11248800	11703000	10599500	11495200	11300100	11047100	6733190	9872030	11805100	10583800	10277800	11339900	10658200	11679000	5662640	10557200	10650500	11388500	4215600	11467000	11316200	5589420	6054390	10434400	11734200	12116000	6073100	4984820	10532900	10999700	12053900	12164100	12083700	10625700	11700500	8749100	8556180	8496540	8820200	7962020	7842060	8359770	8020260	8541310	8583700	8877140	8695500	10662500	10346100	11269900	10342700	9976690	9991370	10305700	11015700	10978900	6474560	7434710	7336040	10097600	7561770	10874500	11457900	10326700	9927360	9742540	9329970	10814200	11093000	10950600	11377200	6683700	8798940	10708500	12283700	10473600	10083400	10125000	10051300	10040700	4613520	4993540	6085580	9371150	9834740	10654100	10929700	6584470	10363700	8631040	6397400	5829760	5786540	5395740	3425680	11138500	10633300	10247800	10616700	11298000	10628300	10345400	5569220	10278400	10617200	11110100	10098400	10016800	9925150	10622400	6522090	10916600	10492400	10692900	4312170	11588800	10784000	5632860	5958520	11035200	11129400	9990850	8304110	4790270	10159800	10897300	10769200	10439200	12095600	11039500	10853500	9111810	8866640	9476090	6919960	8949200	8993460	8851900	9164890	9052860	8941390	9241230	9051990	11253400	11322800	11871200	9743900	11157300	10714800	10960500	10530300	11518500	6617050	10878500	10876500	11241600	9657380	11239300	10506600	10057500	10038700	8692590	10095500	10679000	11364100	10990200	10983000	9498690	10689500	11185000	10179700	10488100	10150100	10257900	9594430	10402800	4023610	10282800	11964400	11309600	11198900	11385700	10647400	10839300	10166200	8907190	5261380	5707800	7414680	9207180	4749880	10981600	11573200	11893600	10033000	10718600	10964400	10488300	6604560	10228200	11180200	11000900	10817300	10354100	11540800	12586000	6191410	10744900	10663800	10246300	3925420	12198900	11409400	5335870	6308770	11196300	12042200	11985100	4052860	4346920	9379570	11273200	10601100	10651000	10981700	11367700	10278400	8262870	7479120	6534670	8287370	8020630	8469280	7882260	8507770	7724360	8565450	8660930	8921670	11428400	10152500	8794130	10513500	11051000	10170100	10311400	10193900	11026300	10455100	10667600	10298600	9787880	9753550	7795720	11120800	10543800	9733220	10592800	9924520	9653360	11700300	10339300	10733300	9532760	8439230	7877110	10345000	9175200	10987400	8802810	8418470	8091470	10380400	9860190	9891380	10293600	9339720	8801130	11028400	10665600	11051900	8176550	9615660	11710400	9302700	10363200	8896130	8418260	10211300	8782160	9566990	10090800	10128400	11594600	9881110	10523700	9107770	7508560	9790970	9054100	10552900	8858390	8052120	11372500	10326700	10587300	10093700	9490460	10293800	6236770	9699130	10179700	10646600	8282850	8159030	10877500	10241500	10553200	10929200	10731600	10572300	11124300	9145670	8753270	7137570	6748750	7653040	8525070	7853400	8473670	8496700	8846550	8981240	8331980	8519020	11645800	10613800	9625420	10815300	9297550	10399800	11898600	11540700	11532000	11025600	11303300	10753600	11076800	10796300	8279840	10907000	10664400	9121180	9951470	9931320	10029700	11102800	10820800	11241700	11148200	10610700	6790060	10765700	8528440	10236300	8989340	8915510	8109400	11036900	11481300	11032500	10512600	10412300	9798020	10889900	10462100	9787260	8669230	11198100	11384600	8517650	10959400	9840520	8985570	11303000	4946040	10132900	10630100	11597100	11451800	10747100	10875100	10542900	7569830	10832800	9453280	10555500	9524020	8962180	11320100	11427400	10288900	11316800	10858900	10726200	6376340	10006200	11740600	11754600	9640780	7711890	10811000	10067300	11034900	10530900	10029000	11181200	10768400	11365900	8548830	8469740	8981470	6883060	7846050	8192880	8725260	8467110	8805870	8257250	7943100	8967000	11431700	10381100	11131500	10131900	10512400	12120100	11695200	11809900	10826400	11892500	11189400	11176300	11793800	10959600	9718240	9708220	10642600	10515300	11633000	10090300	10862600	12008400	11344100	11223700	11139600	11357500	10903300	10745700	9564990	11330700	9950070	9340420	8727750	11346500	11840700	10665000	11141300	11501100	11142200	10862000	11107500	11780800	8813230	11852000	12461200	9415860	11972800	9627040	8680700	10106400	5457530	10947200	12008000	11438500	12971000	11506200	11061200	9265080	8436320	12326600	9466170	11578100	11132100	5807450	11407200	10895100	12537200	11533600	10778600	11110500	6193210	10010200	9676130	11116400	11690500	5276180	10657800	10483400	12412100	11420700	11237200	12199500	11655800	11988000	8825130	8583430	8537220	6686190	7532130	8871660	8346770	8394550	8585880	8594110	9421760	8579440	11326200	11232500	11382700	9304360	11280500	10859700	11499200	10475400	11411700	10475200	11078900	11423600	10617900	10995300	10504600	8810030	10596900	9518960	11105800	9803020	10753400	11716000	10510700	10938900	11002800	10554000	11041800	9400590	8598690	11630800	10145100	8839640	9393660	11508900	10925200	11322900	11332900	10889400	11433500	8517080	10993000	11311500	9344590	10409500	13815600	9246280	10995100	9753700	8831950	11560400	6274130	9152120	10217700	10867500	12471800	10449900	11901000	10392900	7921910	10548900	10459400	11252800	11114100	4315400	11201100	11246700	11015100	11361400	11166400	11480500	7237400	10736900	11958200	10713000	11016500	4449710	10660000	10397600	11280300	10770400	11736900	12013400	10946700	10700600	7578470	7943480	6519330	7627020	7722540	8311010	7635200	8149060	7817430	7732720	7717900	8475090	10179100	10849500	8382680	10075900	10231800	9657840	10645100	9987190	9888050	10182100	9719000	10308500	11175300	10110400	7204210	9751270	7540970	8834260	10435800	8831160	9305710	11739600	10385000	10535700	10650900	9815090	7521640	9731660	9731630	9630210	8729720	7984010	8243410	10329300	11127700	10546100	10765600	10162100	8855640	10901500	10273700	9871530	9715900	10650900	11262800	8959890	10716400	8533540	5463700	9483420	6126170	10659000	11214500	10780600	11531900	10224700	10771500	9902440	6222900	11520700	9665550	9882190	9575690	8478250	10653800	10523600	10356600	10623800	10103000	10703600	4710140	9820690	9570680	10238800	8144010	8154680	10232700	9556440	10709200	10184300	10918500	10956300	10918200	11877500	8994600	7749210	8808190	8395860	7945050	8265310	8143070	8343160	8613280	9114080	8406460	8534310	11742800	10518900	10730500	10429900	10591500	10414600	11611800	11695100	11153900	10126800	10486200	10432500	12514000	11630500	10465100	10186400	11023900	8860820	11320400	10530600	10409800	11251400	10181100	11358100	10418300	10536000	10199000	11508400	9084640	10224000	8636800	8832250	7695360	11231300	11195000	10565900	11121800	11235300	10377200	11275900	10501300	10548500	8403400	10191300	11109500	8238200	10943300	9633740	8139990	11490200	4868970	10263000	10249700	10630200	10552000	10632900	9520510	9192010	6577080	10697700	9598000	10745500	11945900	6995050	10205000	10156600	10173600	10216200	9127680	9939700	5928700	9590340	10026400	11045700	10199000	6474830	10402900	9971180	11303900	9825760	10316800	11640800	10150900	10638900	4772450	5878270	8394580	6382060	5442270	5273400	4739760	2847260	6592200	5589700	6591770	6685440	2074970	3531870	5521240	3901220	4126370	3331270	3290240	2143890	3580660	3413830	2996390	5195550	4378640	7554910	8637580	7088850	6654370	5671610	5639080	3688250	6364560	6132890	6162700	6485860	3311790	4236050	5068030	4619790	5960300	4491240	3623200	2933190	4610620	2890820	3959100	4465690	2734360	4859980	6901930	5341310	6816640	5312580	3481890	3222000	4795320	5450780	3931610	3949080	2987060	4213400	6413440	5993030	5979740	5764620	4024940	3353320	4892890	4486180	4310760	5244790	3488670	3581420	4658670	4589420	4945250	4986080	5400020	5053480	4778110	4529160	4133170
P30260	7314620	8563540	8281120	10063200	8579080	8965080	8009410	8455590	7675440	7433950	8250970	8325730	11052500	10928900	11239700	13508700	11903000	11242400	11804000	11169200	12945900	12525500	10979400	10665000	11624700	10899300	12228100	15617700	12617500	11044200	11053100	11788100	12445000	11075000	11108200	10276000	10903000	11277600	11599100	13668100	11881400	12110200	11053500	11863700	11232200	11633400	11362000	12217300	12185600	11643100	11424600	13771900	12087100	12914500	14313200	13160900	10878200	10612100	11665600	12231300	11553500	11832600	13909000	12765100	11167400	11874500	11042400	10746900	10753600	11768400	11686400	11179100	11368500	10932500	14362700	12035800	12754100	11677500	12733700	11612500	11067000	13420600	10411500	11682200	12462700	10726400	13217500	12325800	12502500	12007600	11082600	13129200	12005300	11299000	12327200	8249990	8342500	8633740	10406200	9230700	8942700	8678980	9077190	8441900	8862450	8683000	8088830	12149600	12263500	11524200	13065100	11740500	11355700	12002800	11443200	12257800	13325400	11439700	11169800	11333200	11718100	11627300	15785000	13603300	12432700	11369600	10246700	12423900	12039000	11730000	11659000	11080200	12280500	10743700	14435600	12666600	11928100	12532000	12928300	11707600	15390600	10881000	12621000	12195200	12044900	11817200	14614900	12096100	13575300	12527500	17305500	14180300	10961200	11687000	12092100	11701500	11555500	11208600	14742400	13535100	11672600	12768300	12050700	12301300	11795300	11322600	12258500	11549800	10973100	11911000	11143400	13911900	13556800	12815200	13380600	12158900	10546500	13736300	11877700	11321800	10851000	11536600	12143500	14259700	12582400	13011100	11528400	12541500	11676700	11718700	11318400	8737880	8993940	8434010	11581400	9300520	9388740	8578610	9077850	8557040	8474450	8921930	8206790	11614000	11133300	11547500	15344400	12732600	13536000	12864800	13232800	13781600	12231100	12591300	10946900	11172100	12460700	11742400	15463700	14156900	12680200	11943100	12788400	12335100	11891300	11794100	11975600	10744900	13205500	11981800	17569400	14007900	14424700	13120100	13582200	12567400	12172900	12882700	11584700	13082700	13330800	11428800	15184700	16688600	14040400	12471400	13233200	14743100	13364700	11765000	10856300	11499300	12327800	13417400	13834800	13184700	12368500	13903500	14295400	13292000	13528700	12351800	13026900	13283900	13115100	13934000	12920600	14091500	12421900	12419200	12249600	14933100	12306700	12450200	11559400	12924100	11001100	13426500	12285600	12761500	11694100	12633200	11975100	13565800	12949300	8903630	8449880	8958990	10857600	9340600	9229720	8720440	8952380	9142510	9920580	8801750	8925780	12938200	13070600	11041400	14769000	12584400	13289200	13738700	14238700	15047200	14560600	13635400	11530200	12667800	13092100	12408100	17244300	14973100	14813100	12950600	12453900	13921700	12667300	12400900	13146000	11037300	11613900	12661000	14816300	14227100	13967700	14584800	13748500	14088100	12892600	12070900	11971900	12169600	13092600	12751200	14539200	13942000	14099300	12814000	18275900	14493900	12779600	11380700	12710300	12071900	12188500	12839600	16503900	11959600	12929700	12840400	11787600	12685600	13834500	13125800	13389700	13471400	12154600	11988600	10849400	14163500	13364000	13226700	12720800	13116500	11710200	17573500	12996000	12266800	12841400	11737000	11450000	12709100	13954900	11214600	12583300	12787800	12737100	13003600	13608000	9692660	9977440	8721430	10756200	8820810	9305500	8983080	9277910	8702800	8659310	8633820	8864800	13783300	14014500	11839200	13769000	13659900	14326800	14539000	13355400	13893000	12586900	17020000	16920100	13518300	12590700	13790200	11872100	11511200	13453400	12728600	13105600	13151900	14196200	12524900	12928100	13428500	14943500	14110700	13762700	14869200	12743400	12759800	12974200	13162000	16225600	17896700	17998500	14154500	14248700	14508100	13456500	11609300	13918900	12201100	14185400	16761300	13884600	11271500	13569900	13473100	13636000	13342900	13729300	14244100	13563900	13143500	12128100	13786700	13570900	13909500	13696600	13937000	14619400	13217900	10811400	13951200	14437600	13810000	14419400	12528600	11445100	12074800	12550000	13398900	12716700	13193100	12666300	12479500	12800600	14165800	13499600	13275300	11879800	13974700	13400400	8286870	8779170	7863400	9875480	10024900	8276310	8375790	8870430	9029720	8684330	8476520	8730930	12112600	13228200	11604200	14106700	13688800	13496900	12670800	12729200	13394700	12399700	11986500	12242000	11812600	12343000	11473500	15025900	14053100	13146200	12235200	12909400	12655400	12942000	12305800	12777400	12058300	12070100	12125800	15979200	13120100	13101400	13820700	13903500	12413400	12380500	12913700	12451800	12427600	12253000	11624300	12838500	12816900	13100100	12726200	12753700	16279700	12483800	11669300	11405700	12913500	11666000	11824600	15628900	12921500	12510000	13224000	11876000	12751500	11878600	12782800	13332900	14046100	12237300	11392300	15921100	12575400	12966400	12713800	14158900	13034600	12217600	14331300	12899900	12732600	12550900	12182300	12227600	14038200	12119000	12289600	13118800	14202200	13055000	12700200	12982000	8472010	8910140	11863300	9147010	8108890	9288440	9804060	9275190	8388050	9168620	8988070	8927740	12538200	13092800	14153800	11953900	11638400	11536900	13302900	11850800	12743200	11962700	11961800	12571600	12835300	12234400	12433500	12241400	12164000	11758300	12843200	11349800	13542300	12555800	12485400	12192800	12015500	13133300	12942800	11768400	12064900	11888700	10968400	11451700	9891090	11943200	12226600	11681600	11557100	13336500	14821000	11912200	11573500	12140100	10144600	12008600	10853600	9074850	12501900	12495600	11752200	12441500	12811400	12091700	12406300	11793200	12633700	12036400	12045000	9907870	10505900	11635600	12011600	11907200	12824900	8069410	12301500	12383500	12394900	11626000	12285700	11510300	12209700	11976500	10772500	12398900	14009700	8646190	9804210	9708190	12277200	12201200	11590500	11232000	12225900	11664000	8118720	8731050	10769000	8351470	9456060	8628790	8722870	8085400	8376700	8587890	8324960	8442260	12436500	12066200	14488000	12029500	12548000	13092900	11802600	11289100	12526400	12107400	12826100	11781100	12309500	12687500	15561000	12211300	12230100	12818800	11519500	10985300	12427200	11426600	12251300	11349000	11946700	12303300	13475900	11614400	11060400	12333100	9960740	10616400	9102980	11549900	11594800	11739500	11443200	13402600	13988400	11942000	12246100	12002900	9967310	12595300	11185900	9547070	12880700	11781900	11606300	13096600	11964200	11709100	11702500	12729000	12206400	12263100	12759300	11258000	10139600	12433100	11102400	12597100	14023700	8993790	12226100	11900700	12559200	13180700	12765200	12472900	13641300	12362200	12343300	12579400	14071900	9198790	10093200	10461800	12233200	12164800	11851100	10653000	11433100	12431800	8801420	8690570	7538270	9897430	9224450	8846550	8841760	8860580	8338580	8649740	8929880	9232140	11958300	11573900	12052600	13384100	11560600	11525900	12542300	12385500	12779800	12175100	12281100	12551100	12039300	11677900	10336200	15817500	11319700	11168800	11470600	11061400	11693600	12439600	10893600	11577000	12114200	12200600	10644100	14226000	12040400	11584400	9880040	10662200	9896870	12140200	12281700	11560300	11784000	11766300	11512200	13821600	11493400	11158400	9395200	12483100	10574700	10079400	12772800	12239400	10946000	12101700	11763900	15808300	11424700	11798600	12890800	12148800	11514400	10183600	10100200	11734200	11197000	12524300	11682600	12971500	11651600	11894600	11439300	11258800	9960080	12693000	13581800	12321800	10485100	12172000	12156800	13044400	11004900	9879980	11371400	11646300	10987700	10810600	11691000	11141200	8734820	8119990	8377100	9699180	8867640	8346790	8739420	8330960	8143750	8077930	8478860	7960730	11565400	11363500	11124000	13509400	11673000	11028100	12078000	11730700	12043100	10490600	11908100	11461300	11781300	12152400	10948500	14432200	12090300	11269600	12258300	9977700	11589800	12549200	11089600	11563700	11486000	11669200	11100600	14508100	13746700	11699600	10474600	10794700	9675020	11942800	12019900	12486700	11778600	12209200	12331700	14151800	12432500	11603700	9765700	11074400	10579700	8726240	11106800	10679700	10328800	11057200	14907000	14957600	12595600	11462900	12858900	13061300	12366600	9550320	9485130	11526400	11469800	12433600	11489500	11318300	12181100	11993400	12010800	12221000	11288700	11725700	10893300	11753000	10991300	10714400	10875500	12060200	11552200	9331560	11423700	11277900	10949600	10945700	11300200	11414600	8689160	9036570	9246010	8590630	9165400	8560820	8477930	8603200	8525120	8589760	8163730	8158320	11266300	12385200	13137700	11319100	11539600	11999100	12004500	11738400	11981500	11574700	11688800	11837400	11234200	12931200	13365300	11186900	11666100	11447300	11919900	10765800	10928700	11943900	11327500	11372100	11359900	11666200	11946700	11158500	11256400	12480900	9769360	10723500	10510400	10977600	11739300	11806900	10858400	12078400	13433500	11735000	12048700	11158500	10461300	12553600	9825570	9652320	11733700	10813100	10335400	11130600	12010800	10849200	11355100	12621500	11512500	11322500	11847500	9657000	9516160	11746900	10673000	11879000	12404000	8371300	11837200	10923200	11629100	11806000	10881000	11201100	12386400	11515700	10358900	13099600	11944100	8790760	10102000	10361200	12629600	11177000	11440800	11535200	10936200	12533300	9420730	8856660	8228020	8905720	8649350	8491360	8699450	7399450	8244340	8946800	8507370	8551570	11516900	10727100	10794000	9912610	11102500	11907200	12399100	11580400	11982100	11905300	10632700	11423800	11911800	11532600	11048700	12206800	11375500	11651200	12001900	10616600	11824000	11884500	10515500	11507800	11328900	11610100	11113000	11937400	12575400	12851200	10244000	12716200	11313600	11159200	11940800	10744000	11763600	11760500	11430700	11085500	11177100	12144200	11108400	11628000	11501100	10342400	12456900	12362700	10779400	10879800	11008600	11300900	12803100	12002500	11975400	11925700	10544100	10706600	10164800	11850300	11215000	11699900	11053300	11150900	11512200	11618200	12633500	11357300	12545900	12457800	10295300	11458700	11622700	11368500	11048200	11422300	10302600	9756960	11062900	10598500	9942880	10663700	10502600	11875700	13374100	12929600	13063700	13039700	11799300	11802100	12484100	13665500	13553500	14252300	12536900	13792300	14484700	12176800	14020600	12559700	13144700	14455800	13613900	12834800	13491000	13486400	13701300	14062000	14262100	12910800	12923900	13757400	12930400	13481900	12931200	12228400	14173000	12512800	12782400	12923500	13086600	14437400	14242400	11451400	12748900	14785800	11447200	12691900	13757600	13247100	12903800	13969800	13461400	13670900	13104600	12503900	13242600	13438200	13066300	13143400	13036900	14099200	12895300	13306000	14638400	13479000	15087900	12640000	12247000	11864200	13404200	11781400	15981500	14100000	12479800	13100900	9887570	9768510	9617110	9315560	10425200	10502000	10392500	10722800	11143900	10749900	10111700
P30291					297435	219520				87962.7			188368	277797		182582									205715			116012							200933		144854						162038																				172657			171227			132226							200740	211735			316655	173369					184243					202714																													239052	132964														286929				258895																	174583				122067			290824								219743	275336		325828	189447						259435		181216																	137487																		145622					201621	243733																	196002			367051		281013			311584		224694					215268	260927		244605	126301			190118			268693		268565	234678							145672	146070		260521																					154864					215996	159786					186221															185759											169418															234402										320502								164131						243353			200715												174068						160602								276895												193631									122995					205889	130151																	227001		208923							179273																295625																	233217				241750								172265			148096														153027							235186																184993		159343																																													188094		240773		183854			127968						338061			244835						218800	167050													198972				77424.3							163370	224156	247432								303680	277868		166547			123562														199246			109256		136024										180707		287294																						200112																																						202291									114853						192754											346110			160368	258872			126965				220923	185410		166258		202659	372103			316831		214896	318383	110710	376695	236316	200928	159390	185766		420927	251731			353196	195870	103128								233136				339851	127227						330150	187419																253088	168323		216765				196015		199276								286010	186027		319867		259408				237205			271339				285938			232167		180482																138258		222339	202463				282879			306604	116932			299563	241314	243161	360886	280656	173795									131660	113493			183360						225329			249729							322324						235873				281705	234181		246336		265903		159393						94068.4	169538	171447		232393		220141	173617		180736	349365	262992		126246				139387			137979	280681			174196			195435	188312	105225							98497.8	159527			106386		175995	168337					214868	251557				79985.4				233143	167361			171210	126209	157481	125987							247738				247618							255990	169948															186401				259615																				291954																		137851									187502	214608		196141										204220														259914								118013							186544		201576			213925			102644	186093	150524	193165		200912										129239	216333				123490	201682				116214		143718						145971												174113		181243					139908					174399				217592		189912		130286
P30305			9676.84					11139.1			12369.4		18858.4	20725.3	33885.1	24296.5	19210.4	20202.2	24036.8	20904.7	25414.1		29648.1	10808.6	27613.3	18926.3	24807.4	17639.9	13853	24887.1	8555.76	13325.4	23757.2	21465.1		15823.1	6929.34	25934.4	20970.5	32034.3	29025.3	24241.4	19017.8	24486.8	16093.5		17644.8	26795.8	21715.6	26937.8	14729	18091.2	18805.8	21391.2			8344.96			20997.5	20140.9	17096.3	32698.3	26011	25233.5	29440.6	9002.21	5617.96	26890	22681.8	32335.4	19717.2		19976.2		16323.7	17248.4	21535.6		28754.3	20268.7			21523.5	18226.3				13717	25228.2	18103.1	14235.8	20468.7	11912.3	17947.7	9540.17							7344.09				7885.24	21241.4	18865.2	26380.7	15932.7	21170.9	14012.1	19863.5	18445.2	20177.1	5366.88	19005.5	19090.8	22370.2	17402.9		17221.9	9841.01			20801.9	19513.7	21019.2	19084.5	24546.2	8750.2	9474.55	25825.8	20512.7	17763.2	15402.1	17712.9	15083.4	20571.5		31398	24813.6	32739.2	22602.9	22014.2	28430.4	18972.1	28060	11240						21312.8	32015.3	12178.2	23927.7		23173.9	22222.7	12862.4	13899	33223.4	27483.8	21433.4	19964.2	24636.4	28201.6		30248.3	28880.1	24935.6		18387.4	22986.1			17479.3	18960.2	23705			19458.8	17367	20708.5	18303	23667.3	26898.7	29630.5					9084.77					4513.4	13442.9		17027.1	21184.3	29476.8	18611.8	15917.4	25294.6	22184.3	13547.1	16458.3		17228.8	19293.2	18422.4	17303.6	23240.2	12285.1	14404.9	26569.9	9832.97	32318.8	13138.7	22428.8	29829	29321.9	10878.9	22277.8	16938.7	16259.5	15337.2	19527.9	20915.4		17852.5		29861.7	19630.5	31850.2	18522	30364.9	29360.8	18971.5	20332.4	15361.1						24793.1	27724.7	20650.6	14581.1	15029.1		11981.2	19769.3	21860.7	20223.8	24267.2	17711.7	18221.7		20111.3	23836.4	18521.1		19595.8	25217			21444.9	14479.5	21972.1			22704.8	22736.5	21889.2	25967.1	18736	15449.8	23490.2	8394.33	18510.1	4518.55			8573.05	8723.99		7032.42				27576.4	28318.1	20060.7	14820.7	23502.6	16900.1	19534.8	21109.6	21547.4		17700.3	17524.7	19633.3	19165.9	18971.8	21995.9	9772.59	20660.1	12633.8	16954.5	28186.7	25062.6	20744.2	16848	11642.3	15720.8	24570.8	18989.9	15403.1	20311.5	18218.4	25940.5	16173			34806	19118.4	23189.4	14694.5	31972.3	11760.4	18723.5	13603.3						13038.2	28300.3	23672.5	16268.2		22386	24933.7			17613.8	26274.5	13650.4	23722.3	22927.8	13889.7		26066	29435.7	19338.1		13505.6	17584.8			24409.6	17435.1	9811.35			31830.5		22679	25101.4	26582.1	20031.9	36649.4	6526.56	15183.8					13234.3		9059.43		16567.6		18424.1	23434.5	24939.5		18225.3	18258	22116.4	12599.7	17839.2			12899.2	23999.8	18972.3	23510.1	18888.5	22774.5	22090.6	10581.7	23216.6	15513.5	21963.7	29517.4			16997.8	17105.2	25550.1	22133.4	30122.3	24857.9	34880.1	14827			16156.7	20666.3	22565.9	22716.3	23968.2		25936.4	16233.1						13044.7	19881	20174.4	17544.2	18567.9	10992.3	21348.1		15472	31366.6	19465.5	19588.2	21398.1	15336.9	13735		25905.3	28416.8	19239.9		14333.9	14923.4			26009	18009.4	28071.3			16102	16111.8	19849.3	23154.7	31998.2	13976.5	15458.3		13216.9				18358.2		6590.43	8979.44	8989.16	8521.78		17701.4		19790.6		30506.7	21737.4	12192	16144.9	22212.5		14942.7		18287.8	25767.5	21920.4	19911.8	17672.2	19158.5	12571.7		22140.2	22232.9	23983.8	19964.2	17181.8	23870.9	24452.8	32942.9	23377.8	29460.4	22583.4	27300.2	31828.9		12144.2	23445	22689.4	25417.3	20298.1	24322.5	17379.7	23013.7	19939			12330.5			25400.5	20993.1	34344.3	12282.3	33194	22281.7	15649.8			23064.5	16365.9	23406.2	27961.8	34730.5	20848.1		14527.2	26639.8	22996.3		16458.5	29183.7			16827.5	24232.3	13387.4				25192.4	25801.2	17977.6	30821.6	22800.2	22147.3	11845.8	8433.61						11462.6				11962.5	28395.4	23568	34201.1	25533.2	32236.7	21237	35773.2	22593.7	25640.8	18678.7	31068.8	19824.3	22866	23090.2	20596.2	32962.8	24953.9	20440.3	30366.7	22876.3	33845.3	20986.1	26883.1	16097	28203.3	25182.5	16667.1	25978.1	18811.6	28577.6	9803.59			23085.8		28173.2	34527.3	26958.9	21191.4	34839.6	27531.5	22251.4	19917.3	27011.9	11850.4		22130.3	21770.5	15578.2	16287.8		33795.2	26254.3	27313.6	23756.1	23970.4	32386.9			20638.7	23390.1	19214	20737.7		36682.3	31261.3	35419.4	14823.5	15887.1	28677.2		27267.2		23525.5	20220.2	12223.5		9641.05	34949	14075.4	29108.2	11560.1	24307.5	14296.5		8313.36		12217.6	12865.6	7693.49	10921.9	8245.76	7650.19			16078.8	23461.8	23865.6	11955.4	36006.5	22127.1	20957	28236.9	32083.7	25070.6	33409.2	20806.8	30803.9	18729.4	22904.2	9826.64	28099.3	24485.6	36802.3	24450.5	21837.5	22629.9	33337.5	26692.4	13994	35513.6	18137.2	14069.4	25979.9	18511.5	33217.3	12730.9	11312.2	4758.76	22643.4	20802.6	31181.7	14820.3	35009.4	26404	39781.9	30247	21493.3		23924.8	9243.51		25543.7	18318.9		26879.2		31462.3	22816.3	27266.5	21470.3	21925.4	26416.8			26248	22358.8	25062.5	17605.6		29213.9	34112.8	27508.9	20600.9	32550.1	20867.1		14787.7	23186.1	15367.4	27597.8		17353.9	7257.18	31408	24610.2	26084	28924	27576.3	24260.6						8282.64			10892.4				23358.6	20452.8	28260.7	23372.2	23398.7	34407.2	28024.8	23009.3	17240.9		24783.6	19316.3	39434.2	32552.8	28631.9	17918.6	19900.4	24024.3	27199.2	16040.4	17148.7	26103.4	29126.2	26409.6	16047	21554	22468.8	26018.9	13732.7	31803.3			5876.44	24503.3	25521.5	30723.3	23310.5	32253	33438.1	14727.2	16342.8	20388	17004.9	29425.6	13284.2			22796.4		26960.3		27794.3	27869.9	25069	18522.7	21193.6	21334.9			25504.8	22363.1	14604	30225.7		21871	22175.2	35192.7	25181.3	23146.5	38339		17943.1	22622	28538.3	25028				27893.2	15762.7	25889.9	25676.3	28728	29711.1													17427.3	28391	33897.4	21185.4	19640.3	21422.4	24571.5	16149.1	22220.7	12517.6	26269.2	22955.2	17185.1	14960.8	38737.2		17779	19160.6	14504.8	18437.8	25770.7	22295.3	30241.8	32247.2	22037.3	29778.6	19236.5	20474.5		34184.3				19245.4		24621.5	29089.5	32729.8	22766.3	14304.6	24603.2	16063.8		27933.2	12925.8		27327.8	31522.4	9786.92	27849.3		15012.7	26277.5	27644.9	16893.9	23358.1	31525.1			28212.3	19958.9	16317.7	28473		29641.9	23944	19060.6	19043.9		35595.1		12418.2	35121.5	29463.6	18685.2		12277.1		25012.4	11498	13565.9	26765.4	19897.4	27380.8		6744.09	5379.09					10013.4			9035.61		22338.2	34684.9	25022.3	22410.5	27324.9	11681	29432	35409.6	31190	23133.7	28422.5	16358.9		22215.9	23249.2	20924.5	7137.38	27455.6	16356.9	15291.1	26176	33444.3	31307.9	23730.9	29831.9	28813.9	13835.6	20772.3	24513.4	22187.6			10684.5	26341.1	25356.3	25064.7	24659.8	25253.5	27373	32208.6	33933.7	14987.7	14015.2	29410.8	15458.5		27188.9	22354.9		26492.2		23710.3	21732	34122.1	12413.2	13706.2	29746.3			28456.3	16184.4	26506.8	23414.1	11870.5	26420.8	33876.7	23677.6	15659.6	26535.4	26933.2		21585.4	23853.3	26469.7	27831.8		10638.5		30471.6	23631.8	26860.5	18209.3	19637.9	23724.9	6213.57	10959.6	6316.93	8892.4		6144.21	5762.31	9300.12			9117.38	8709.39	17085.2	21699.8	25742.1	24235.6	18677.9	14498.2	23487.1	21615.7	21897.8	26251.1			26603.5	26045.1	34231.2	29069.4	22663.5	16036.9	23394.9	21443.9	27164.5	25828.1	18040.5	33278.8	30379.1	25200	10631.9	20010.6	24167.8	27374.9	8243.29			16644.8	16458.2	29640.2	26802	30687.8	27075.5	35413.4	29707.1	15238.8	7409.43	30671.5	2364.54			19973.1	20324.3	29670.3		16240.9	28529.8	17290.6	25933	20946.2	25111			29239.1	13820.8	30717.3	28152		20103.1	22216.1	27540.8	21284.1	21953.4	31203.4		18649.3	21981.5	29329.6	25295.1		9471.02		26767.6	14415.2	19789	40342	24086.8	28006.2		14071.6	31649.5	21811.2	17363.8	14692.7	11235		12562	17114.9	10844.9	11653.2				13961.3	14794.3	10008.7	9538.08		14102.5	11634	9325.12	4838.64			15377.3	19084	23849.3	13781.9	17626.6		11294.4	14268	13773.8	16385.6			26274.4	23476.8	13839.5	17346.7	9511.88	4346.32	13776.7	9006.35	15450.1	13306.8		14014.1			14599	18804.6	10107.8		13436.2	12702.2	11016.1	13936.2	5517.21	14429.7	11850	17439.3	16174.3	12146.9	14835		13351.7	12951.9		14155.3
P30307	1523910	1842920	1734990	1492420	1772060	1591190	1573660	1793370	1680830	1928110	2096590	2065300	2085530	2367140	2163350	2114180	2860610	2173780	2204550	2335470	2526370	1311470	1851260	1842730	2302890	1537240	2114710	2425150	1349250	1705990	1873300	1917010	2387700	1990660	1868380	2163230	1453610	2094780	1929330	1862170	1835630	1932240	2476060	1915600	2329830	1156930	1987720	2117030	2370960	2118070	2172340	2005230	2202330	2473630			1003170	1297830		1881760	1753260	2212650	2045030	2337870	1899940	2278480	1175540	1121630	2761330	2280740	2038370	1711550	1485120	1758840	1099230	2229010	2143680	2327570		2726870	1963030		1234300	1989290	1495560	1830620	890282	639775	1752660	1666610	1863780	2136420	1769600	2410290	2479070	1987470	1880590	1251230	2351960	1758320	1742960	1781820	1906630	2118430	1898480	1742060	1894870	1652170	1833750	2137560	1836340	2129120	2044320	2278370	2069070	2237980	1217890	1936570	1788420	2500730	1569270	2317640	2327140	1546760	2039140	1623290	2093310	1962290	2196390	2311720	2229430	1565950	1955480	1995720	2654650	2449180	2136040	1817390	1870990	2185850	1330820	2101880	2637010	1946170	2011940	2431010	2354070	1985520	2221670	1937720			1366120	1709170		2513730	2026690	2112600	2447010	1669060	2476590	2183400	1059030	1073050	2407510	2701980	1934470	2193590	2111630	2277560	1395640	2560130	2493180	2370970		1637950	2016860		1009250	2566370	1856390	2392590	1131860		2347050	2128370	1849930	2613460	1991880	2033130	1810270	2054010	2419660	1843880	2217870	2046460	1704880	1851120	1657180	2152830	1639960	1523170	1783870	1937080	2260800	2271520	2491900	2173510	2020200	2313440	2113970	2930630	1319070	2250740	2021480	2276410	1522950	1402720	2240770	1901320	2205980	1138150	1857930	2336530	2083570	1733470	2757070	1049000	2843910	2593680	2618360	2258480	2184430	2395810	2053850	2238580		2356780	2081440	2591870	2023220	2457850	2036490	2243710	2260990	1638660			1297740	2104110	884331	1661330	2344570	3017140	1953680	2136180	1258410	2156890	2274160	2400080	2288520	2212800	1880280	1866780	1279700	2035910	1958140	1969560		2203290	1893880		1118990	1908650	1663570	2355400	1230090	828916	2267410	1863750	2494390	2268710	2275220	2259650	2398470	1583820	1720760	1537910	1972970	2061700	2080460	1789440	2112540	1938080	1924640	1681440	1841850	2574890	2077800	2108770	2440650	2432820	2533520	2482360	2360790	2359600	1405150	1911560	1811550	1917370	1761590	1757760	2189260	2212180	2548720	1609890	2210020	2376720	2157090	1993960	2497480	1126850	2374740	1968390	2439800	2226610	1993830	2574800	2044470	2363500		2366750	2456930	1791660	1966280	1764240	2174630	2158520	1907510	1556540			1074380	1415220	965237	1897770	2339310	2427730	2336260	2304670	2191380	2139480	1103280	1371670	2442920	2536110	2847240	1676540	1702890	1796530	1013220	1940500	2331480	2390910		1897480	1679660		1314110	2430490	1920160	1773450	1103770	886001	1825480	2214500	1895830	1869600	1990460	2101810	2243610	1927010	2475890	1813030	1691410	1836030	1709190	1973740	1729160	2018500	1642580	1599750	1804950	1829030	2486790	2112570	2354950	2183530	2074560	2012520	1953880	2413370	1595230	2051410	1815700	2605320	1944550	2033140	2026640	1592390	2327980	1451500	2192980	2169320	1927290	2016480	2463780	1432460	2678100	1755800	2157510	2471500	2191980	2001480	2015270	1973030		1965710	1924180	2514300	2304130	1760800	2152120	2114170	1986090	1708140			1547130	1682720	1276910	1628340	1812530	1896160	2006170	2129560	2122450	2490380	1143070	1469370	2519480	1772140	2155770	2135350	2102760	1786620	1186900	2343890	2309190	2360250		1767580	1545010		1386480	2200020	1986750	2079100	1175830	958712	1713600	1911690	2327600	2153840	2189550	2415530	2393280	1427130	2093410	2020300	1467810	1289180	1674050	1704730	1537760	2098900	1707190	1529460	1793140	2283560	2256570	1745450	2383470	1680420	2496390	2396920	2244630	2368040	1461290	2174760	1557690	1817780	1861150	2203100	2249010	1801890	1833770	1911110	1593190	2307090	1597030	1884160	1803510	1889590	1894440	1732190	2359000	1946780	1965000	2268710	1800070	2267970	1025610	1473600	2264340	1986460	2525930	2059070	1754090	1966060	1877460	1549680			1083840	1447200	994438	2166390	1999110	2232470	2278940	1649080	1520020	1942490	1052620	1558390	1904160	2204060	1941680	2178660	1922490	2210240	1457980	1688140	2423200	2113020	1299610	2312900	1230430		1332040	1610810	1940120	2127770	1227200	617358	1538530	1494480	2215170	1792560	2322100	2135810	1777720	1278050	1607430	1807590	1544060	1766500	1824500	1732980	1515000	1735390	1852640	1206130	1298180	2079750	1931090	2061310	2153910	2135400	1326810	1817840	2393980	2200430	1574980	2082480	2177800	1851670	2321440	1875560	2050980	1981340	1573540	2235140	1469590	2058410	1836240	2070530	1614280	1874300	1812120	2130710	1965770	1712320	1986460	1108840		1078720	1741970	2195560	1839490	1809870	2237820	1976920	1877100	1780490	1684090	1678860	2220560	1265550		1726850	1821930	1638120	2309300	1330700	2312940	1645700	1915770	2123040	1761570	2353480	1485880	1215450	2167840	1541990	2109930	2148990	893026	2003400	2699340	1950020	2059800	2379640	1816510		2012000	1579960	2354420	2309930	1136550	1173540	1253000	2391510	1431420	1232910	1391510	1625640	2189190	1528070	1825960	1679430	1190120	1953500	1575970	1545210	1843580	1903890	1428540	1359480	1971120	1877500	1904150	1548380	1846260	1936250	1821310	2151850	1614900	1502000	2247490	2131180	2192870	1996320	2069400	1961810	1991820	1955780	1702450	1663030	1647270	2003370	1705920	1670920	1437310	1628320	2449710	2222810	2312470	1477030	1941340	1169160	1578770	1137410	1838450	1431490	1990410	2126540	1981770	1503430	2564060	1591300	1966280	1566370	1512620	1350820		2294330	1527580	1451130	2131600		2270040	2340050	1890440	2054230	1938520	2616240	1401850		1927560	1306440	1792190	1861250	1116800	2103570	1789490	1842620	2129930	2158210	1629810		1767550	1965880	2455330	2136750	1164770	1720860	1844420	2024900	1881790	2223950	1730550	1688860	1950950	1528110	1417150	1671270	1745390	1350500	1415850	1558270	1477400	1481200	1307890	1568060	1267550	1146110	1939640	2370900	1638780	2044610	1842730	2013350	1617910	1959500	1758070	2387520	2355210	1804600	1815330	1452660	2097470	2318510	1845710	1809520	2194030	2009370	1735220	1662870	1687650	1398200	1701760	1585010	1392380	1248930	2163960	1325760	1521150	1117830	1686980	2013440	1814080	1723480	1684190	1613050	1909040	1833640	1593320	1090840	2102440	1102140		1903000	1541100	1037820	1733330		1845440	1774020	2140650	1862010	1815500	2113950	1351760	942772	1512130	1257870	1794170	1458110	1110000	1796020	1476580	1481940	2229490	1786680	1957660		1500940	1747810	2459460	1955380	1551580	1924730	1665490	1573090	1887540	1604590	1986530	1406720	1781430	1690790	1514550	1389530	1486110	1229790	1564480	1899860	1389980	1795920	1354390	1226640	1197640	1795050	2267830	1679370	1773400	1985240	2004980	2286670	1772590	2027910	2222130	1806350	2063790	1754340	1954340	1731930	2163590	1946850	1689400	1788920	1826990	2085190	1898690	1899500	2094480	1746910	1740500	1711240	1876740	1146130	1665830	1064890	1370350		2122580	2477590	1848610	1652220	1538220	2067660	2146020	2222630	2224600	1427570	2108480	1027160		2051510	1453000	1166880	1879340		1672910	1663270	1730220	1879270	2175890	2174900	1553510	952452	2050200	1303320	1473180	1501780		1732150	2061040	1619130	2220550	1134210	2131700	997738	1861850	2283440	1979940	2035330	1972370	1817790	1311320	2119780	2019750	1441440	1702250	2258680	2031940	1563500	1705700	1701860	1693020	1767670	1781390	1213530	1452660	1604510	1758000	1838800	1401280	1926460	2028380	2328440	1727970	2004970	1764540	1856740	2021170	1496950	1628170	1992080	2199710	1269120	2219540	2288530	1655800	1613530	2232520	1853720	1782560	1673600	1740400	2159680	1877130	1734890	2085370	2002940	1921150	1608130	2036800	1171250	1233100	1110450	1813470	1818560	1911900	1799680	2176450	2287490	1853190	1946710	2147220	1972180	2037420	1488220		2333280	1416970	1201350	1867100	1139350	2220560	2357830	2343590	1894990	1862780	2045510	1445660		1977420	1937730	2197670	2197220	1167920	1734730	1870600	1585180	1838300	2230070	2204100	1490630	1548290	1584640	1898950	2160880	1191980	1965350	1812270	2639840	1908750	1670260	1925150	1897000	2077530	1302890	2073390	1833510	1738330	1713780	1643160	1909260	1716090	1696810	1767440	1396760	1699910	2028140	1843710	1867860	1856380	2154840	1626780	1798230	1540660	1874800	1811090	1766930	2211450	1755100	1887440	1717690	2647220	2015890	2046140	1715870	1413220	1798270	1861680	1659860	1785800	2285680	1543230	1892020	1911660	1589780	2450810	1174570	1847620	998517	1948940	2241820	2100650	1546850	1601710	1667860	1789720	1585760	1554270	2228650	1673520	1001870		1494030	1830070	1145920	1265980	1614830	2111200	1978370	2096610	2450400	1888070	2338760	1491710	911277	1800550	1798480	1861660	1977190	950010	1733270	2063570	2074300	1706900	2132350	2454110	1027190	1682390	1726820	2039580	1802140	1648430	2385250	1553910	2108880	1762060	1980410	2277310	1570860	2165250	1354570	2327880	1888200	1848290	1627930	2062050	1643200	1564540	2531400	2020930	2061980	2174880	1387130	1880040	2303660	2123370	1816550	1934690	1814170	1542800	2172250	2116620	1796610	2400050	1155000	1951670	1919970	2345260	1361210	1989730	2033320	1945150	1894330	1744860	1667700	2380820	1013110	2022830	1834790	2008130	1952910	2060080	2082820	1490730	2163700	2198460	2108640	2121910	1186380	2537630	1754520	2324740	1899270	1831210	1854840	1723290	2489620	2013130	1944290	2061820	1217380	2340980	2172400	1976460	1860800	1826540	2396380	1590420	2542980	2008140	1822880	1901530	2336770	2120530	2103010	2028550	2502130	2411360	2197680	1955300	2280170	1861220	2088570
P30405	74781000	69825500	70546800	68339400	65917300	65640700	74425900	66776500	70396400	78436200	67280300	71678400	66679000	63739200	65369900	52446400	65437500	71968000	62249600	62288000	64022200	65606300	67905100	71102000	66044000	73292500	64999800	60312600	52531700	61827300	67592100	65501900	61849400	56008700	67757000	60206700	69893700	69468700	65327100	56558800	61941700	68355600	67781400	65239000	68960300	105291000	60672000	66318200	60143500	64796500	71054000	60653800	62899000	65594500	284928000	351371000	80639600	77053500	95498600	70377400	67957400	69570600	61531200	68013900	61998200	71113000	63982300	62406900	66752200	66408000	71333500	68674500	64945800	62974900	42741600	62292000	64681900	60246900	75353900	61529100	69447900	244646000	66698200	67097600	74030100	60079200	44841300	52748200	64682200	63827800	62855300	64768200	59338900	69547500	63352900	76582800	69241500	71415600	65729500	69027200	74729600	71737800	72499000	65109300	74841200	76863900	73607900	67409900	65410200	61248400	54772900	59441000	65331200	58791000	64894400	61973200	64154300	68431900	72210200	67240800	73164600	65848600	56005500	55733000	60564600	63832300	68778600	62563400	67268800	65193700	67287500	69223400	74533600	65371200	52320200	54856000	61564500	61424200	63870400	62667200	110689000	68954500	70716100	65826100	66036000	61056200	54977100	60897700	56919800	58977500	191323000	326631000	65348400	77099100	78202500	65301800	59577200	61651000	55479700	61381800	66508900	63595500	73756300	62734700	63173900	64368900	62668400	63820000	63304800	67370900	35395900	60073400	59903000	60301400	66384900	60054200	70067500	230810000	76216600	64817100	69659200	66335600	37774000	56213700	57731900	59103700	64424700	64954600	61915100	65853000	63832900	78089000	73353200	79199400	71083300	69659500	77898100	69975400	64180200	72875200	73731500	65144100	66479500	65692800	63509100	63021400	60725600	63720700	59323300	60306200	66066800	66937700	66336400	60927700	72185300	65475200	68536600	64106900	56546200	57444100	58383200	70476500	63356500	59886800	65321100	62802900	66235200	61054800	67697800	65769600	56369300	58587200	59689400	58910500	60641000	61829800	109075000	60056400	65435400	63913000	65448700	63839500	65759500	57289600	60761400	54668300	259445000	293950000	62774700	68459600	67444000	63249600	66868300	67032800	62214600	60192600	55174100	61554400	62169900	59158900	65180400	64467300	62686500	62341100	34433500	60599800	61741300	62625500	70225000	59068000	63694300	270133000	66222500	56462100	70057000	63097200	38083600	47019600	66082000	62610500	65337000	59128100	62163000	62600800	66549200	74739900	74017700	78866200	65728500	68484900	75906600	67720000	75111400	67606900	71686700	72578700	74104700	67053300	66120000	64985200	59880200	55203800	63641100	57509200	59748100	55335100	51537800	63255400	66421500	70429200	67200800	69421600	54259800	59169400	57352000	62924600	62217400	62586600	67967600	63639400	62450200	71306200	63673400	62623900	55577600	54480800	57844600	56986000	53692100	55514000	119108000	63750000	67604300	69054300	67826000	56678400	64441500	58828200	55845200	56230900	307293000	240647000	63301100	66535800	71125700	63444600	63648500	64233700	55118400	62461800	61274900	59890200	65562800	55294700	64154400	56036000	59146700	62224800	62509700	63691900	39891100	62339700	58168400	58391200	72912700	61238500	64132400	196515000	63267900	59502000	67695400	71069200	43162800	47237200	59732800	61363000	64596800	63302500	62570500	57486200	58272000	66154800	66441000	74490300	66475700	61157900	68562700	67763200	63753500	72000600	68765800	70341600	72361900	58796200	57341600	55096300	54414000	56271400	60051900	57422000	59927500	61330300	59961800	16579300	18383900	58481800	54217200	58763400	53813500	58651100	62128600	57277600	60237300	57249700	57515200	58165200	53691400	52623500	57285600	54910100	53774900	56919100	57011200	60631500	60245000	56483700	76679400	15112800	11806200	56307200	50464500	56679100	57684300	48720200	56992600	53396400	236340000	181051000	56218500	47083600	63666600	60326500	58510900	58438200	59072900	57145700	59754400	60339200	56561800	57251000	61193600	57469300	58096000	51054200	56155000	53159900	42281200	62483100	54544900	58238100	70902100	55919800	54864000	277385000	60090200	56279500	60067800	50828500	51472100	46051400	63389200	59651900	61726600	62038900	59267400	55253700	61098100	77177400	74362400	71457200	67104000	72586800	73168400	70619000	79016700	75740500	72350800	72744300	73016700	64078400	65383500	66860600	56727600	62754000	63087600	59603100	63526800	62062400	56843100	63839900	66365800	65427600	68303800	64536500	56786900	61377200	61501700	62042900	63862000	63111800	65368700	64458200	66220200	65810200	69398100	64232400	56971500	60492400	63134800	56950000	62401900	60660700	131984000	64088400	66674300	59226600	68504900	68643600	61675700	64714200	64497100	57520200	317404000	398661000	69203300	73120800	88720100	66614500	63572200	68931600	59399200	61637800	66954000	64449500	60447600	58547200	63207100	61604900	57337100	65477100	67586500	64948400	45912300	63091500	60866600	63342700	76014200	60098400	65645400	225551000	60436600	65635300	70432200	66407100	38905400	43702700	61162900	67207000	64023800	60107000	65291100	63889400	60905000	70479800	77125800	76442000	77410600	74095500	78177300	72258100	78174100	76832500	74616900	70305000	72807100	62239500	63105400	61014200	64084700	72287300	70630000	67632200	70095700	76394700	64123200	62676400	67794700	64317900	66276700	59293900	67816500	68198600	77346900	67562200	72168700	69435300	69082200	67719800	68659300	66217100	60392600	65085700	65783300	77113500	63481000	77837100	71046300	76594600	67417000	58835000	67756700	67313100	62560500	55843800	68930100	67687900	75174100	72796500	69293500	70400600	70714000	65803500	73978600	71293800	64690600	155518000	72805900	71763900	71536000	71020700	69025500	68252400	78645300	74786300	66914100	69643400	65925800	61705600	59305500	74244900	69333900	73096600	66413400	73190500	65286900	144941000	65459100	71250200	65734900	54303700	63639900	82321600	89154800	76553100	73961200	73279200	65658400	73912600	67661900	72379600	67748000	65668800	76140500	78160800	70235000	69478700	69745000	75591400	78327800	66917100	74133400	67826300	61908700	58745800	64769400	68015700	69642800	67850300	63064100	69080500	60819700	64517400	61363900	65636700	67266400	50808400	66209900	69031500	65683200	66173600	71408600	69391500	66875900	63318200	68466200	66439800	70546500	56348700	61772600	71329800	61812200	77856000	72458900	70881600	66521500	68756600	69396900	69856000	65989000	59963100	70051000	67064600	70163400	70134800	65794900	71132700	69596200	68398800	74050200	75883000	65317400	118294000	69992800	69577800	65867400	66411600	66865300	67077500	72418100	67205400	67256900	73208300	66327000	59538900	62746200	71101500	68082500	69874500	62942900	66977100	62091400	110416000	71921300	65264200	63449900	57824600	63609200	77292100	82468300	66130300	66450600	67591600	67506600	62272700	66244800	64717200	63454200	36872100	53540600	68563400	67920800	71806000	65394700	63468300	69617000	65890600	60968500	64312000	64629800	59661800	58313900	61665500	64427400	59417500	61376800	59313300	55341800	61238000	60975100	55158200	55805900	53892900	57026700	67799200	65402800	68196700	67319000	54532600	56144900	60245300	55970100	58037700	59478500	62018100	55854000	62443100	59731200	73532900	61711700	57515100	61941800	60728300	60658100	58172800	54261600	62309500	58661000	62703400	67897000	65473600	61435200	71465800	76493200	64923400	65773600	65598100	55213700	132775000	60388000	68406000	60380700	68489200	56006100	62086500	70940400	68217800	62206100	63000600	60623400	58906500	37262100	59870800	59691600	64213400	61373900	54608100	60749400	257081000	60207700	71299800	58582800	55922000	44908800	66554700	66133500	63854500	62504000	62093400	65519300	60211100	53158400	57859200	62030700	61106600	52679800	54875000	62491100	63194200	56831200	57304000	59540200	56292700	60536000	55079100	55764100	50576700	46679800	61996600	56344900	57104300	53063100	61826800	53183000	58094300	54688400	59817500	56943000	58964700	42406900	48864800	55183800	56107700	51659300	56812700	61815100	58716500	62590500	52448800	54391500	53898600	40336400	51508900	52697800	65583400	54417500	61834800	59255600	60838800	59427400	58968900	62856600	56318900	43073500	48712900	56003600	58214900	50725300	61619500	61927400	53807600	59129700	58180400	64044800	145016000	51580400	46080800	56002400	57169500	53970900	50980800	69486400	57657000	54454900	59566300	53013900	59120800	33668000	51913000	60998600	61112000	59032400	56465500	55603800	87570900	61586300	56849700	43291200	56791100	38904800	61023700	62773300	52580200	55558300	53293300	52288300	63397700	56576000	56999900	56624400	50225600	50468800	53707300	53786900	52961800	57793000	54329000	56386700	58364200	58410800	56434800	53364700	48013100	48084900	52967500	56763800	57513100	52462000	52181100	55060400	55435200	52229000	47538000	55259300	43742000	52835800	53375400	48595100	53251200	60514200	49431700	47466000	56217200	53325800	52553900	52119300	44982900	50738800	48939700	47219100	61411500	51961600	63540900	51587600	54363200	54199500	45863900	53454200	46884800	53023000	55187000	48434100	55713900	60314500	54729600	62875700	58095100	55971400	106948000	46228700	118774000	52530800	51836000	55643200	51579500	51609500	57155500	61652200	55960000	53771700	49528100	53226300	45524000	46180700	52712600	49940600	50900100	50672000	55375600	50505400	200946000	51594500	43403000	49268100	43568900	50840200	61258100	60590000	48372300	54064100	51921800	44952500	45790000	46066000	58811700	53146400	56625500	55155900	62504800	60373000	55406000	52526400	55232600	61967100	60370800	53200600	56852400	45531100	53259200	47879900	44623700	53007300	51875800	48934700	50845600	46498600	56414000	53448800	49239500	54149500	49579200	50845500	48500800	46771900	58753900	54364700	53167200	52732300	50687900	46014700	56820600	55434500	53101200	49111700	50384700	47368700	53030800	58770500	63575900	55411300	57941800	52570000	51697000	53855100	49680300	55026100	53920500	44045900	52224500	51548700	49802100	58860100	55779800	57994100	56135200	44228700	125817000	48013600	50714200	49600100	48637800	47970900	44889700	61659200	60481100	49221600	54037500	49628600	49224200	45062400	47818500	50890500	51556100	45741500	46885300	46499500	99772700	44936800	42593200	47181000	47619800	44066100	50014700	57372100	45311200	50167000	47830000	49567500	53485500	47971900	32804500	22879100	17653800	27232300	29807100	23038600	18995900	36750600	22751000	20814300	26468100	17770000	19189300	16838800	15053200	29891100	19385400	19118100	21647300	26679000	20693100	14997600	21507000	12585600	35042600	21251700	18292000	27005500	25428500	18334900	28593600	36633900	18241000	17671600	17937000	17522000	20587300	10599900	16174200	33073000	31201700	23874700	11365900	19710500	10814500	12455200	11245600	9212290	21012000	13083800	11229500	33203800	33754000	23361000	26877600	33060000	12960500	42303000	16727300	11846100	23785500	13072400	13148900	31181100	24869800	26425800	28731200	43843300	24117900	12450900	12448900	22150400	25795500	35812600	46476900	45329200	44396000	39024600	35323700	37154200	45169600	35986500	37976600
P30408				91436.5	61817.3											79609.4						168369			37441.9												69065.5									318226										965891		189816	225177								128946								218367	24502.7			191966				134919				329033	120905											74400.2					28428.6													147036																								356102									53290.8	528681	566062		101753	201259				47826.4		58234.2		131686					36519.5			225389	36660.3			138292			1546560	126372				165072	200454										61274.9	81957	36604.7											35372.8						124412																								761529										722960			105614	102403						109037	32535.3							100471				172667			4372940	126135				135288	120164												66921.2																49212.9	128205						67342.6	50981.6						28975											541433										537951	1538290		161065									84027								181967				129799			1007990	64014.1				83007.3	206805													23215.4											27179.5					79608.7				29301.5									49033.1			30949.3								150310										976654			122024	157950								101913								99497.9			28611.8	105492			424264	60921.3				103306	166666																								30190.6							10788.6					42865																	223857										602702	867825		92424	52672.3								65430.4								82279.9				78090.9			1362460	73752.3				53865.1	144595																																																																						307584																				230835		38192.9					38032.8			27043.3						33685																												42614.2																															35384.3	169512			36754.3									58815.9	49973							347165			42913.5		42324.5		15487																												35786.4																																							54979.5		592099							32446.6													582258					47536.6																																															69044.6										46546.4																																		462914																																																																												416026							76421.7	106270					94152.2							439914																										52432.6																										48274.6					102916													55415.9	140682			85372.2		524515						27403.9	136627	163948					196544							466330					108639	45533.1	56496							93858								79580.2				43679.9							78026.9		56495.6	56278.5					50331.8			58037	55235.3		61241.5			91065.7										43525.4		39285.1									172395			43415.6							69111					34314.8						54694.4
P30414	21636100	20927400	23064000	15278100	17755900	22648100	20927900	23097000	20962000	25504500	22327300	23119000	23332400	30341600	26959800	17902200	23340600	27099900	29347500	30654000	29945000	20009600	22412100	28401100	27733200	27015600	28372700	20764400	23695600	30133600	26627500	25048100	29105100	30881500	28432000	26232800	24881400	27379900	27758900	22368500	28826400	29725600	27859900	27861800	31616400	10873400	31396200	28212500	32521900	28315400	27857800	19479400	28484800	22675900			22139900	17421900	12718100	33424200	26879900	25524000	18448700	32583400	27228400	22105500	14762600	26908500	25585600	30128100	27079800	26463100	26171300	26719200	22501500	25158300	25483300	24742000	14370600	23664900	27863800		19829900	24285500	22712500	24803500	20032700	13396700	24675700	23320100	21832500	23310500	28225000	24009500	24053200	24106800	19813600	21180600	17373600	19129000	21544100	20836600	22797500	21620400	24655500	22567100	22773900	26290500	35450600	24976100	18961400	23926000	24252500	24345200	27743500	24446300	21135900	29899000	22688700	27174100	27375400	30060300	19681000	19969100	28811000	25341800	23331400	27783400	30125900	28460600	27415000	21050300	25393700	24498300	18662300	24756300	25636400	26670300	24385100	23726000	11684200	26611500	28171100	27266900	25645700	22787100	20468500	25730300	25842600	21354700			18296400	22514000	14134900	25557300	28511000	26253400	19441100	25062600	27692100	23346100	14027000	21612600	28296100	27345600	23375000	26003300	28165200	23653800	18710000	21398800	22666000	24524900	11692200	23987600	23856200		16922800	25437300	22264800	25052600	17150700	13272900	22618500	21112800	21622600	23247700	27268600	23720000	24339000	17341500	22286200	21094700	14431200	16852800	18145900	19264300	19593600	18961400	20317500	19222000	21041700	26118700	23387000	23877800	17704200	21715900	20353400	22531900	26044200	23294900	21253000	25279100	24355700	27583500	25024800	24560400	18578900	22698000	24520600	20891900	24033700	26154800	28445100	29050900	24107600	22245400	24681300	26932800	18618300	22831300	24856300	26584500	23651100	27913000	14395700	25538900	25077900	25659400	24161600	25245800	18603400	19229700	22366900	21347000			19885800	15038200	13308400	26445200	24836300	25636200	24274000	22211500	13991900	25243800	25651000	23948000	25744400	24735200	23793100	22491100	19065000	23424800	24198000	23417400	15645300	24603200	26198200		16020400	25430200	21915500	24509400	18434500	11673500	22756300	21367800	21786900	23572200	26391500	22276200	26476800	23829500	21922800	25900700	15917900	17865700	21004000	20202900	23332300	20680200	20916200	20364900	24206300	22807900	23257700	24104700	17773700	26006700	23146100	21528500	26432000	24149000	19425400	25968200	24007900	26943500	23461900	24456000	15960400	19561800	22760600	20975100	24227600	28819700	27834500	25731400	24934400	19687400	22973500	22463400	22028500	24174600	25255600	21705600	25509300	21367500	12579800	25946000	24967500	22569700	26020700	23734300	17252600	24530300	25918700	22299500	16459600		18564000	16985300	10024700	27671600	23788000	23733000	19164300	21919600	25198300	22658200	15887400	23386300	28620800	21382900	20685100	27462400	22973900	20460100	18759100	23048500	22527600	22091000	11895000	20201700	23006800		16809400	23751600	19905900	25324800	15513200	14322100	22079400	24751400	20799700	24179000	24417600	23937700	20953800	22746100	23279700	20436000	17070300	18724800	18482900	17716500	19373700	20018100	18759900	23189600	20337800	18713700	23050000	19879100	18493200	20476200	20293900	19585700	22179600	20569600	17209700	15853800	14254500	21914000	16892300	22517300	22335000	21529400	25705200	17781500	20088500	22100700	25385800	22158600	23339300	15366200	19388400	19500300	22444800	21947800	21868800	22284700	23279300	19619100	12122600	14482900	14567300	22834600	21188500	19730200	21314000	18944700	20818200	17391000			15228800	15860000	12381500	25451700	23893400	19661800	20939300	21535900	23436500	23744000	17604500	25281300	24645100	21295700	21348800	20680400	18756400	19987500	19399200	23434800	22358200	21072000	14158900	21297500	20891700		14113400	19430600	19505700	17723800	19640900	12860100	23305100	21500400	20032300	19643800	23888100	18405500	24810900	21521500	22208100	25688600	14827400	17740500	19209100	22161900	22196900	25000400	21962700	20216000	20037900	22349400	24171100	25623700	16781500	26404800	22506800	26044900	24636700	21401300	17285100	21516600	22740800	26171000	23950900	25067900	18407100	21473300	25642700	20049500	20863100	26665200	27652000	25520900	24849300	22666000	24321100	27843900	22681100	23776400	24429400	24132500	24448500	26453500	14843800	26916800	28179100	26659000	25051700	28066100	18311000	21695400	22259800	22482900		17374800	19603600	18285200	11613900	28100100	32376000	22686700	18681300	24508600	29758800	28267200	17102200	24206300	27098400	29624200	25619000	22419200	28149100	24114900	25046700	23278200	21506300	24089000	14203800	23937100	24494900		15182500	24033200	23830800	23422000	15077800	14907900	20162800	21380500	20553600	22605800	23834600	24715900	22680500	22927700	19287200	14896500	16873400	18610300	20115600	23942900	23005000	23579700	24525100	24441000	23081200	30327300	23044200	19887800	23008000	31062600	24382900	27553900	29507800	32813100	32409600	29081200	28923200	25612800	26812600	18133600	25731500	33363900	29919600	29552400	25671200	29087200	36238500	33580500	31907700	29549000	21689500	19712200	27698900	26162400	31953200	23197700	21162800	24066000	31832500	33840500	28477700	25617100	25659900	21274600	29838400	32141400	34289700	24622400	34826100	29667900	17903100	30723800	24640100	29086700	27269500	12998600	26314200	27030900	32766800	28264600	32710000	32590600	21567500	16208500	30502300	23872600	29984300	23426300	23722000	27662500	29589500	31571600	37286400	29660300	27523800	11796500	28443100	22492000	27261800	20931900	28447600	21640700	23915000	28631100	24320400	23599300	28401200	33195100	25316600	20891900	17267700	14886800	19059200	18537400	19677500	21323100	23630800	22406900	22598100	19815600	23346700	26382900	26152400	23445700	23655000	30413100	24708000	25727400	29048800	25732700	26933700	27026600	27584800	30419100	26279000	17261700	24141600	34072500	23075200	29902800	30888600	33495700	31746200	33128300	32581400	29041600	30186100	17666300	27163600	24414400	33970000	24556100	21895800	20098200	36810900	33900100	31633300	29496300	26753800	21395500	27429200	30657800	34268500	21146300	32745000	25295300	22028600	30159300	27565500	30285900	28809600	11095100	27361000	31204500	29390400	30465100	26991000	30976800	20250900	15502200	32833400	26081400	29949400	21103400	28311300	33013900	38725200	29583400	26287800	28700800	25668800	10926700	32342700	23854900	27238000	21545300	23418300	24139700	18427700	29327100	24999600	24548100	29083800	28627800	24354900	22396600	22113500	23585600	15963100	19011100	21039300	23228200	22729200	20379000	20842900	18792600	20137600	32971000	29265200	24424400	19560400	28018500	26429300	29267200	29556400	28611600	30032500	29368300	27922900	32032800	29544800	22220900	20122500	32781800	25192100	33856700	29537900	30983200	32422000	28523700	29789700	27735500	27237800	26215800	21651600	18413400	31845900	25191100	20452800	19777100	32051300	32665000	26334600	28310300	30436000	23815900	21502600	29282800	30963900	24459000	35529600	27811800	24487600	34036300	25262500	25264000	23997200		21675700	26774900	27041600	30216100	30657200	28743100	21621200	14082200	31301500	25010500	28618700	24561900	18207000	26260400	26206700	29608900	28500900	25131100	31413400		28364400	26609100	27587900	22710400	18517800	19436100	20672300	26704000	24661700	24959300	28850300	26560200	23909900	16351400	17470800	21311600	15204300	14933400	20824300	17795100	16803100	18603600	19781700	19465200	20111300	30585300	26529300	21398100	19261900	24189100	25440500	25051500	24977800	26566600	27205700	28759000	30588200	28488600	28664400	24853400	16731500	26068500	23624900	24507300	24272900	29449200	28905200	27040700	30354400	30224300	28149900	23543900	21644800	21277600	24553200	25816600	23651400	20721300	26346500	24775600	26002800	27676500	29020100	27931900	15973000	24344800	28711500	20804300	29732400	28179600	18533900	28132400	27810600	24441700	25924400		19283100	22422000	25309200	25551600	26605800	28159500	16067700	17052800	30881500	23515100	28235400	22356500	17039800	21981800	26703000	26416800	27625900	23359700	24043500	14242200	26384400	22831800	23550100	22590400	19952000	20001100	18447300	27179200	22880400	24357800	24380400	25361400	24245500	19740300	24251800	15711400	19537700	21667200	17871800	18129100	23983100	24864000	24287900	25515400	19789500	29841300	27101200	21313500	25342500	30175500	23277500	30729300	31418000	30074900	29985500	28130500	26183900	23845400	28533900	18389900	24538200	28166800	25366200	26024400	25236400	24174600	29085500	30100700	27975000	30416500	25265800	19419700	22106200	24968800	29548700	26124200	20667500	21134000	31344500	35395700	31054600	24067400	26144200	25354200	27709400	29858200	28691800	22874300	28052000	26581100	21686500	29901500	27710100	24781700	23187800	11656200	24108600	28206000	33329500	24874800	27126400	33164400	18726400	14726400	40961300	24020200	25928100	25725500	23266900	25818900	24489600	23839300	24201000	22487800	28301400		28656900	20483200	27129000	20267000	29196000	18827000	18626700	27827000	21924100	23421600	30532300	25846500	24635400	19675300	19366400	22510800	19015400	20002200	23117700	18873600	20421000	19752700	19225200	21792500	18863100	27404800	25069200	21371800	20461200	26613500	24824800	32326300	26639100	28249000	24671200	32031600	23864000	30102000	29404700	23449600	19410300	24656600	19858100	29305500	24319600	28894000	31594500	28349100	28585300	29674600	24878200	20514500	25427700	18027200	24117900	24790300	20952300	17593200	29182800	25396100	25603700	26627700	27056000	23945500	24843500	26601300	21530700	18892500	28260800	21660100	20318600	26717800	22663100	21133400	23541100	10958700	21648700	24115500	26586600	23239500	28743500	24465700	17714700	11943700	25265400	20428800	27014300	25333900	20802100	23433200	22597900	23301100	29595700	19837600	22922500	9315380	25713700	23028100	26104600	23735200	23277600	17609200	17493600	26048900	20959700	27212400	22292100	27823200	25817400	16797400	21938000	22096100	17798900	20060000	20209000	18713600	20156000	18939200	15418800	19504100	18554800	17183000	13552700	18313200	19344900	17910800	17773400	15947600	15486100	15757900	15583200	16105600	16376700	18478600	21848500	22189000	19147200	18498400	17191200	19526300	21038600	16434500	19350300	19527800	20857200	19931700	14925900	18732400	20753800	15261200	17596500	14593400	16053600	16174000	12415100	14341000	16116300	15234400	15022500	19832900	19719600	21813300	17668300	14750000	19686600	16215300	10816000	17772200	14737000	14118100	15359900	15251800	17680300	21291400	17682200	12764000	17469200	16801100	16938500	15279600	19555400	13714000	13844000	16375100	13478500	15374800	15287000	12528300	11860600	15811300	18332500	16488000
P30419	73181800	74946400	74784800	92419200	89275800	75819500	80508400	77580500	77661900	76845300	73484200	75632400	77422400	71781500	70907200	78855900	82108300	74668000	80092600	79890000	80344700	92485200	77980500	74051100	76502200	79598700	72013100	91895600	85926200	78624900	79074300	82584300	79591600	77886700	77059300	75517800	82106500	74103100	77147700	85930400	80431800	76640000	76069700	75035600	76853400	67225600	77547400	69195800	70723800	79918100	75204100	94275800	77417700	81550400	45982500	47710200	82719800	90466200	111942000	72374400	75661600	74577300	92686100	77536400	78758900	73122500	92292400	80759000	73838900	74704300	73668200	75214900	80905400	75259600	115273000	74204000	77622600	78283900	98996700	81227500	74004500	46292600	84628200	76800200	77318000	67544300	106960000	87066900	81780700	75146800	76229200	81411000	69218100	70476700	77296800	77966100	74427600	75965300	101916000	81400500	75808400	76220700	76703000	76982900	76738600	74927700	72901700	73706700	73154100	74919200	84815100	76483000	75599100	75691600	75083400	72120100	88370600	72793600	75656400	74108700	75486300	75768400	101075000	79268500	77564500	79598000	70555200	75106400	74745700	74395900	75796900	78644100	75808700	73926800	92053500	82740800	79300500	76357400	80781900	76743600	70233000	73289200	76074300	73822500	72644200	74715700	90649200	80635200	77496100	91330200	68201100	40678400	82490100	90985300	111526000	75758000	73282900	73791400	105650000	82692300	76389500	83442200	92849600	78605800	80066100	77072300	78107200	74516300	72219100	75066900	102675000	83970000	81426700	79064800	105109000	79877100	75141100	48066700	82152800	75422500	70405500	72929200	99132100	94118100	77154700	81434800	78550500	81663900	75610700	73420800	75162800	76261600	75628300	74820600	108254000	89129500	79270000	77228900	72870700	76854300	81167800	77641900	74018500	75284300	71917800	71841100	95882200	80423100	80430700	85108200	80903200	78146000	89016000	78722700	77612600	76852600	82212300	77108600	97670200	87262900	81727500	83097400	82556900	80941200	78457800	75223900	77290700	82389600	80507700	76385100	104119000	91969600	83919100	78932800	81385300	83561700	63914700	77688600	80537100	78379000	79986400	76072700	102922000	102756000	82199600	84800000	58811000	41296100	87496000	85634800	98704100	77877800	77276000	88565000	78575600	75833800	87885300	89167600	80872400	81495400	80937100	76858500	75211700	77687500	92365500	90378900	80432300	82101300	99294300	79378300	78910800	48921000	81543300	77385500	75614300	76657800	87811700	90390700	79810900	79431600	81261700	79995400	81080800	81291600	80809200	78318800	71597700	74771000	100089000	87208500	76876100	75988700	76732800	71971700	78272600	79418500	76503600	81102600	74513700	74440500	94314400	76012900	80441200	82060000	83950700	78885200	98524400	84289300	78872300	71898600	75002200	76472900	106689000	89455100	83380800	79453800	83544700	75582400	73872100	78164000	77151200	84935000	72514300	77092300	91348100	88337100	86916800	89445700	81902500	87723900	77351400	76038500	79726200	73751900	79405100	77650500	95649100	81529100	85304500	80820100	45445200	35697000	88154500	86948100	103723000	76994000	79557000	79415500	106257000	77853600	82859900	81800800	93247500	82971200	77040600	83327600	81966400	74260200	74543200	77298200	96436800	86473800	84922200	83190300	98351700	85118300	82494600	48549900	81717600	81764500	80631200	73852200	92043700	90031900	78861800	69124800	80042800	74436800	76098200	77769200	80259500	79990800	78430900	80678700	92458600	81416600	84561600	81691100	80845100	84834900	83349800	84959300	81192100	87704600	85397600	82604200	88075300	83525000	84128700	89001900	84359000	90779800	97992200	115517000	106222000	83033000	81773600	85171500	83213500	79666900	79353500	82089900	86548300	81650700	87140100	83693300	79295800	86931400	87912300	84535600	88038800	95265400	87042500	87327900	83340200	92753100	86433100	107027000	105892000	90442400	78911300	85876900	86636000	94608900	86972200	89376300	61116000	89122700	91510600	86215200	114174000	85472000	86828600	87315100	86148500	85977600	81998500	85164500	90000200	85404600	83893500	88301800	87273900	81432700	83412700	85126100	95196300	89676300	85431100	85786000	114058000	82238600	82463900	60161300	91364600	84474200	88641300	80030700	113020000	90337400	81396800	81115700	80992300	85536900	80914600	84477200	85634800	71981700	72197900	69241000	98952500	83566100	73863900	74898800	75009200	77404200	73206600	73813300	72510800	77368500	71986000	72333900	90182300	76300800	81996800	77429800	75381600	74939000	86808700	77103200	74208600	73845200	74544800	72786900	98763500	85474600	79381500	81373600	79806600	76358500	75425900	76482700	73852500	75567300	74774300	69778100	100679000	85570800	76830000	80415200	82617900	76226000	65329500	73581700	72961300	71489400	75026700	71073200	89104300	81196400	77985100	85040300	60959300	55877400	79999400	84749100	101827000	75792800	73659300	72207900	100267000	76677600	79103600	79612700	88149300	83578800	76634800	76776600	75473000	74248700	69506100	69722000	128484000	81709300	80631500	75370000	106238000	85325700	77291000	39104700	80949600	77788300	74562600	75575900	90312300	94097200	75480900	76663000	78185400	82434100	76903700	75091200	78075800	69485400	71457100	99612700	69250100	70627700	71114200	71222500	72817500	69703500	72659300	70611000	68967100	66231400	72964900	78836500	62518600	67579500	62960800	63980700	66018000	65147000	65659700	65637900	70138200	69742100	72133900	79181500	65771500	66080600	67083300	63714000	67272400	69180800	70069500	67419900	68506800	66576000	81110000	77969200	66139900	72668500	67619000	68312000	71393400	67659900	65965800	67935900	67779300	69671000	72862900	84877400	67426800	67931000	67451800	65266600	65789300	67276600	62820300	66929100	68863400	67307000	71582400	60313600	66723200	65580800	67542600	70015400	68684700	71229000	67325400	77081600	68018500	67079400	67605200	74516400	67422700	67827200	66107900	68422200	69401000	67573400	67681500	62430900	67087300	68813100	72376900	75867900	64948500	72321000	73147100	68589300	67545200	67358200	67173600	69309500	68725800	67360600	71996000	90030300	70033800	74336800	68504000	69455600	67227100	69825000	67791300	67378800	70856500	70160700	71604500	79360000	68429500	67434500	66600700	65969900	67608500	65167100	65753800	65113400	65480100	64832700	73483800	90446100	66433800	70784200	68843200	64911900	65774400	69504700	65420800	67849100	64570100	65572400	70946900	77956200	69598300	74282600	69335900	73080700	76752200	69766400	66737300	67609000	69316500	66046900	71404100	81172700	69769800	67847500	70495400	66725300	68280900	70004700	68544600	65909800	65200700	67191500	71761300	46085400	65840600	67663000	68427300	64334300	73604700	70510900	68919600	71522800	66955100	63611600	68810600	73948800	73591300	66614700	64613500	68322500	67193900	68947200	69363000	77290100	67025400	69392600	71893700	78178400	67037400	69415900	71811200	68517100	64982300	70384500	66570900	64416100	66425900	70339800	66878600	62853500	83581400	75003200	66781200	67173900	71624200	68282500	68817100	67963400	70133700	70276600	64051000	69918300	77999700	67922200	66547500	68034500	68522500	68213800	66658700	64837000	68283600	65152000	65307100	64772500	91747000	68283600	67155500	66610400	64317900	66985000	64497300	66066700	68544800	69835600	67970400	67627500	77226400	77381700	68036600	65202300	67929100	64227800	70163600	67047100	66303100	70884500	65345400	68284800	81373700	66654800	68715100	64593400	69441700	74718900	65649100	68672400	71519600	71220600	69712900	37546500	85518100	67377200	68388500	65592700	67698700	68654200	70975900	78089700	67085200	66630000	68517300	68655200	96824400	70732100	66149000	69726300	65871400	63959400	69054800	66551200	63584000	74614500	66326900	66453500	88729000	70594300	72491700	67800300	65333400	66683200	69111500	62996100	65757500	69042800	65510000	68141500	85254200	70135900	66539500	63426000	65806200	64680600	68080100	68125700	65759400	62375800	63823300	65050100	78113100	71948100	66562800	69615900	65428100	67328600	66010200	69469600	65502700	64179700	65050100	63772500	88036200	72313100	71021400	68399900	61542100	64639900	64263500	66643600	68158600	66520500	65827200	64971500	91327400	85088500	64862700	69381400	73211700	68283600	70568900	72003800	64707400	62212200	66538200	66192500	84054200	69024200	67688100	66822000	67650000	73010800	66925000	63884600	66555800	63785300	58583900	79099400	89801400	74685200	67202900	63154600	69543000	70052700	69102000	70921400	62896400	65172800	67635000	66681700	85220400	76451300	65974500	66062400	68168400	66289400	64047300	73449900	66201400	63173200	65117300	62664300	94027200	73227500	66296300	68551600	63896100	63837000	66375600	63662900	57977800	69152300	70505100	84754900	68072700	63308300	74836900	66959300	67244000	70033000	70056400	64419700	68900700	57881600	62490400	70110500	61997500	66264000	61935400	58747200	57515900	63548700	57188300	57510900	61022900	69170700	63955700	80612900	64967600	75871900	65999000	65359200	60845500	68163200	68329900	58523100	62490700	59831600	67703500	79390100	61322000	63506700	63335400	62766700	67054700	67980400	57886500	57347900	60768000	67415100	62614800	75592900	66135900	63530800	62315100	68190600	61376800	68736500	68402200	63448400	59778200	105401000	69498900	71874600	62239000	65423400	60227700	70758700	64662800	61169100	76534400	75969400	64677800	62414600	66013900	66413200	70089000	60453500	72286100	67374700	68209400	65555300	61307200	59716500	64386500	64338500	67202700	73764600	63206200	69710100	74397600	63339400	61458500	62573100	61491600	64436400	68231500	73493700	69387300	72963800	72956200	74834600	73064000	69990300	67992200	66146700	78013700	74081300	68283400	67783200	64324100	66410900	76279300	69292900	64350000	68047100	67269100	67313100	66228600	69006600	68630100	70044700	68349400	75412300	72639300	76154300	72900600	69523300	67717600	70113200	68946100	69341800	65196700	66723500	69542100	70675800	77169000	79443800	77093500	76062600	82751800	74043200	71123100	70531800	71285000	70799600	70722500	66287500	70456500	68860500	75503600	72212500	72993000	74086300	74340300	73800500	73271600	68672600	64327200	71802500	75070900	68848700	73121700	74293500	74201200	71187600	76370900	80516300	75440000	69356500	73517900	67658900	81744100	73242100	73379400	73354500	70404800	75489800	76240100	66725700	73095900	73884200	73843500	71276400	83379600	76397000	75849600	67562600	61224600	68978200	76950600	72695300	71735500	81451500	73962000	78479500	87120600	74217300	74144100	77792400	85622400	83391400	94109600	82848300	82717900	77814700	77559200	86737100	75290800	79983100	82838100	86567000	82801400	76272200	78107600	79635200	92653500	73296300	77599000	78395500	84491100	82660500	79802600	79447700	78796500	79480500	77880000	85190400	76601000	73688400	82653400	74882100	75395800	84065600	85957500	77403000	78792600	80937400	76615600	79996200	86477600	76049800	80303700	84957300	77208400	88365500	75700100	79667500	89563700	72275300	79771900	80141600	74998000	78704800	78655100	87586200	79036500	78687900	70058600	79578500	78861100	96010500	83413000	89247300	79978200	78516800	87963700	87086000	76361000	82072400	89077700	87551200	91223100	100385000	87794600	84170500
P30519	17297900	17322300	17909200	15151700	15815800	16007500	17311300	16170300	15777800	16621200	17545600	16156300	14487200	14574300	14318900	14978500	15493500	14759400	14228600	14560200	13428100	16014400	13720600	16567000	14919600	14869800	13069500	13212300	13093200	13209200	14920400	12920800	14015400	13243600	15415600	13644000	16851600	14748400	13883600	12027200	14454800	14041400	13823600	14524900	13679900	17674000	15035800	13825100	13883200	14529100	16531000	13313500	14118800	13441400	28481500	30728000	15011900	14553000	16762500	14791600	13888600	14233200	12773400	13179200	12793700	15214900	15161000	16304700	14456400	15431400	15052100	14974400	14309200	14792900	10122000	13379700	14617500	14844400	14496600	12801100	13270000	23633200	14426200	16467500	15911300	14501500	11446000	12425800	14637000	15251800	13463600	13464300	14948400	15619500	14653500	18341600	17013500	17375300	14981900	16594300	18552400	18061500	18846300	17141000	17069600	16252500	18128700	15676200	15297200	13901400	14420000	16079600	15890300	16119400	14597900	14163600	15216700	15112000	15145000	15279800	14478000	14930200	12774000	14231500	14696400	14003400	14007900	13868400	14404100	15291200	14895900	15405600	14663200	15138000	12051400	14442700	14583700	14177200	14441500	13801200	19496300	14758800	14856500	14454500	14255200	14491500	12898800	13508100	12788700	13847000	34802300	27883900	12865200	13127800	13715900	14363600	13660200	13801400	13300600	13472700	12912300	15102500	13431900	14743900	12783600	13712200	13527700	14242600	14009700	15398500	8867050	12711800	14262500	13640300	11873300	13542500	15198500	32207700	15565900	15378400	14202100	14959600	9409950	9302020	13595800	13953800	13792400	13568100	13480300	13180000	13922900	16448700	16907800	17551300	15265600	15971600	17516900	16042600	16041800	17699500	17099600	16291000	16450900	13277400	13165500	14552200	14079300	15365000	13756100	14050000	14202900	13046900	13366100	14345200	15421500	14541300	13506900	13925500	12353400	12638200	13605400	14594700	12599300	13301200	12393100	14127400	13545600	13908900	14018800	13463200	11814600	14073100	13067400	13423500	12376300	14537600	18732600	13788300	13095900	14022000	14229700	15222600	13755300	13568900	12976300	14121000	32505700	19363200	12019600	11508600	13043200	13688700	14892900	14300200	13492000	13258800	12045700	15615000	13502400	12857900	14204600	13275800	13539200	14489300	7825940	13470100	13651700	13783500	11113000	13461000	13842000	28196200	13113500	14288900	14670900	14765900	7704240	9361610	14821500	14023400	14209900	13864000	14345100	13211500	12573800	18341600	17607500	17096100	14950600	15659000	16689000	15406700	17374500	16393300	16429700	15888000	17781000	14191700	14374600	14589700	14403100	13772400	13988900	14895300	12598200	12547200	11454500	14229700	14509200	13753400	13485700	14265700	11045600	12746100	12290900	14189200	12312000	13466900	13573600	14417700	12741100	14892400	13234100	13622000	12178200	12766800	13265900	12243700	11722900	11565000	21257400	13551400	13117200	13385600	13217000	13200400	13448400	12937500	12140600	12886200	23330300	18439800	13376800	11499400	18132100	13408900	14015000	14353100	14231300	14999300	12912800	13703000	14001800	14127100	12970800	12288200	13016200	13356600	12811000	14069600	11200400	13596000	13655500	13561500	13246800	14297400	13881700	29409900	11811100	13302600	13315500	13640900	10355200	10332100	13277700	12680800	13247600	14170600	13268800	13322400	12163000	15114300	15540600	16426300	14229500	15142000	16234700	14869400	15809500	15152300	14109700	15481300	15275700	13435000	13034300	12453300	13831900	14209500	13739400	14358400	11836600	11971900	12215300	10387500	9635690	13131800	11361700	11774500	12186000	13081000	12632500	12887000	11275200	11884000	12996900	12850400	12858200	12606800	12125400	12507900	12031700	13345200	12621200	13197800	12146700	11834400	13686800	6088330	6671390	11611100	12446100	12259800	12060500	9272940	13244700	12605200	21546600	14405500	10160300	8234510	10921000	12056600	12370200	12754800	12291100	13481200	13844500	13905100	10969600	14364700	12592800	12939600	12192800	11315500	12323700	12009800	10859500	13800900	11859400	12279300	12857000	13562100	12840100	20877000	11493200	13286400	12008000	11458400	12894900	11531600	13508000	13404100	12142700	12391300	12664100	13171500	12863400	17280800	16236600	16378000	14610500	17136800	16252600	15607000	16326200	16264500	17047100	16906000	16577000	15180800	15137300	13653500	13191000	14578100	13340200	14383600	14917500	12874500	13186000	14543500	13433900	13955300	14478200	13231900	12138500	13680400	13231000	13405300	13090900	13955500	14111800	14565100	13308700	14925800	14039200	14534800	13089600	14003700	12645200	13304500	12984900	13649100	20183100	14349300	14288500	13325300	14414000	14279800	12850300	13273800	13399300	12851900	36052700	33155400	12527000	13778800	13905900	14595400	14338500	14544300	12218800	13271300	13727700	13145300	13401100	14296600	13700500	13169600	13226900	13221200	13501800	14585000	10640100	13361600	12846800	13157700	13796500	14059400	14140800	22695400	13737900	14302800	14554300	14318800	8520110	9669360	13315700	13274400	12570000	13194300	13294400	14366900	13903900	17524200	16945400	15261400	18868600	17321100	18210400	18652300	18792200	17379400	17900800	16819300	17540700	15225100	14074800	12745800	16776800	15871500	16351900	16067300	15179300	14648600	15427900	14951000	16265800	14088800	14365500	13752100	15498400	15531700	16114200	15960600	16243900	14488500	15097200	14811500	15297300	14721600	12686400	13896300	16922200	16689600	15171000	15632300	14954100	16847200	14592400	14941400	13415200	13972900	14822000	12237400	16084000	15409100	15432900	16518200	14599200	16557900	17090000	15297000	16431600	16905600	14728600	33089000	15762000	15195200	15773000	15943000	15461000	16260300	15205700	16580700	14990100	15465200	14483600	13088200	17225200	16003700	15496600	15720600	16423800	17096600	15550700	22106300	16174100	17870700	16261600	13279100	16352700	17105100	17731900	16249900	17097700	15758300	14771400	14973200	15671300	17869000	15947100	14578900	17426400	18523800	16464300	16789800	16780900	17204400	16012300	17470200	17898000	15412300	14426400	13256000	15097300	15800300	15695200	15617500	14522900	14608300	14979900	14962500	16356500	14616900	13736300	13357500	15109600	14226900	14076700	13873200	15685600	14580800	15168400	15118500	14787000	15017800	13759200	11944400	14718900	14462000	13541800	15248300	16148100	14799800	14333300	13844100	14963400	16760300	13826500	13324000	15701700	14432500	15844100	15908900	13875900	14890900	16251500	14784600	17266800	16968500	14408800	23563800	14744800	15119900	14574300	14329700	16043000	14992400	15291900	14703300	15211800	15803100	14640400	13556800	17894300	15253600	13968500	14150500	15796200	15598300	14656600	20008100	15815900	17110600	15074700	14564600	14721800	15519300	15857400	15790500	15712600	15257000	13836100	14006000	15401500	16909400	17845100	18114800	13697400	17042000	17257200	16997700	17476000	17129700	15335400	17402600	17228800	14653100	14981600	14669400	13418400	15218700	14186400	14855500	13330600	14627800	14381300	13729900	14330500	14195700	13347300	14897300	12828300	14322400	14023700	13734600	15136700	14147100	13423100	15030800	14475900	13942800	12776600	15045400	13144900	12580200	14300800	14455700	15393700	15155600	14719700	14463700	13551100	13739000	14016600	13316700	12709800	13116700	15509000	15564700	15277600	16229900	18384900	13340700	16005100	14828100	12509700	39467800	12892000	13534100	13623000	14169100	14773700	14077200	15015200	15491200	14682800	14008000	13300900	14232700	11143600	13541000	14082700	13759600	14488900	14325600	15774300	47184700	15037400	12190600	15197500	14072200	9738320	14124800	15018600	13632000	15347100	14427800	13772400	13974200	13522000	16613000	16108500	15899800	12231700	15662200	16269400	16287400	17116000	15892300	16211700	16040800	16225200	14894100	15049900	14736800	13152400	14672200	14837700	14036100	13744900	14295300	13368500	14505800	15833800	15076900	14778400	15613500	10034100	12072200	13206100	13554400	13602500	14177500	13924800	13806900	15350900	14650900	14407000	15353200	12562400	12742100	13581500	13919500	13020700	13716700	14936700	13890600	13521000	13232100	14040300	14561300	10185700	11521900	14117700	13849600	13275500	15814500	15744100	13083500	15423500	15706200	15114900	43947700	11015000	13199800	12252200	13165900	14624600	13357800	15130300	14450600	13941000	14798800	14875900	14054000	6867890	12693500	13451200	13966900	14316300	15533300	14130100	20587700	15199200	15121400	14540600	15316700	8918340	13283900	14558500	14471900	15127900	14872000	12696000	14555000	13908000	16944000	16389300	12747800	16291800	16349000	18324700	15794600	17149200	17644100	16328700	17587200	16928900	14661700	14135800	10852700	14498300	14321600	15168300	14600800	14188600	14893800	15906900	14404500	15614300	14998600	13551600	11446400	14055000	12769200	13002800	14837700	15176400	13100400	14820300	14522900	14044700	14997100	14566000	11055200	14275200	15284300	14263000	14435800	13307700	14272600	14090200	13749100	14136500	14052400	12766800	11618500	13933100	13891100	14795100	15988200	13305100	15152500	15950100	15128900	15445500	11447100	13243300	25506100	13982400	14960800	14656700	14077600	14880400	13598300	14792000	15464300	13450600	14306600	13425800	12769700	16973100	14352500	14920400	14061300	14549900	14492900	14042500	29292500	15957600	15243100	14102100	11955700	14584000	14780600	15961000	14601600	14898100	14774000	14091200	15449900	15900600	17002500	16347400	16448300	15428100	16794100	16284000	15536000	15133900	14561400	15963100	15135600	15518100	14736300	13416200	14325500	11392400	12802800	13788700	14293900	13009300	13761400	14072400	13489800	14724600	14180500	13047000	15758300	12489800	13837400	12760500	13145300	13763400	12532400	13532700	13677300	13074400	14172400	12815400	15579500	14833700	12416200	12750500	12358800	14824300	14262600	13719500	13851800	12799400	13474900	13032300	13530600	12955000	13398100	13481200	14121200	13435200	14066700	14117700	12967300	16440200	15193500	14884100	24872700	12008300	12687200	12375200	12945100	13334100	12609700	12662100	14855600	12166900	13293500	13430700	14323200	13052600	12516000	12270400	13424000	13524300	13783200	13876200	18417700	13012100	13235100	13252300	13715200	11837800	13255900	14198800	13161700	13682500	13332600	12823000	13436800	13539300	8526300	8994010	11215700	9579620	8624390	8478300	7633610	8556180	10153900	8953150	10761200	10850400	4057990	4731830	7250180	5406830	6455880	5122870	5907890	5582840	5342690	5249330	4855270	8096340	8906540	10685500	12106100	10008100	9745570	8854380	9731710	10735400	9410890	9016500	9913760	9387870	5907190	5639470	6434080	7052630	8666940	7147790	5629250	6161990	6727320	4132960	6344710	5887310	5182110	6214580	10353500	7609490	9354680	7253660	6488500	7362480	6973110	8506070	6519690	5825450	5739270	5861600	8965800	8838050	8289940	8401850	6908440	8476660	7564940	6120310	7343980	7568470	6739870	6980700	10045700	10221500	9836110	10504000	10839600	10294100	9133930	10575300	9306680
P30520	112320000	115959000	115515000	95844600	107274000	104305000	106808000	112433000	111469000	120201000	115223000	115788000	121703000	123456000	124517000	111226000	128991000	125330000	122509000	122855000	123153000	97421400	121068000	128988000	126289000	119171000	130616000	113581000	109148000	124065000	114424000	119308000	125754000	119165000	134705000	120614000	118412000	127515000	128306000	107782000	108034000	114490000	120750000	118054000	130425000	69739000	129577000	128376000	131224000	120270000	130004000	114285000	112235000	111857000	84382800	86294100	102739000	85438400	125053000	126758000	128688000	133800000	110462000	115088000	120082000	118318000	96875900	133851000	120240000	129223000	124513000	134751000	124277000	130800000	67470100	116559000	116097000	121743000	83787700	119365000	126643000	54027800	107116000	121400000	124654000	128886000	70001600	69311700	116613000	118915000	119015000	127471000	125519000	119452000	126133000	117887000	114368000	118142000	89575800	110766000	113041000	109844000	119852000	114264000	117408000	117519000	113609000	128836000	125950000	126295000	109462000	118408000	127553000	124622000	132129000	124340000	88705800	129139000	124449000	127695000	117380000	136298000	104774000	106520000	120005000	113663000	116922000	126128000	125526000	123978000	133666000	110105000	122083000	129982000	104565000	113934000	119352000	125803000	124233000	123601000	69894800	131720000	124392000	130448000	133062000	128143000	106878000	121381000	113179000	107708000	102582000	100164000	91695900	82175500	102661000	131359000	129100000	133741000	110559000	110837000	122532000	113119000	91915000	131305000	129971000	135224000	126662000	129154000	120239000	133947000	58402400	116085000	127018000	122617000	68644800	128029000	143714000	110740000	97172900	129917000	126771000	131743000	62123200	59916700	117766000	116466000	117324000	120119000	126498000	123682000	125005000	118581000	120711000	114520000	87539700	101481000	112184000	109086000	107061000	112374000	113159000	112104000	108758000	113702000	129011000	126679000	107642000	113269000	107394000	115326000	121769000	116189000	85059300	117797000	132619000	126388000	119978000	125269000	93439400	103787000	116181000	108795000	116441000	120843000	130560000	126762000	131481000	110877000	115617000	126733000	95892500	110041000	114874000	114463000	112687000	111677000	69473900	126654000	119772000	117241000	119719000	124102000	108580000	99410200	111071000	100537000	98603500	112281000	88096200	76704400	92682900	120226000	123176000	110137000	117377000	113674000	80310900	125110000	121561000	116581000	116263000	115439000	129703000	117648000	47690700	107956000	112742000	106725000	75494700	114345000	120506000	90674000	93618100	124656000	108682000	117889000	45813000	58664600	106349000	111684000	112742000	111959000	119590000	112435000	114374000	119522000	109361000	118079000	84520800	104427000	108837000	106968000	116026000	114322000	108337000	111210000	111570000	111381000	123732000	127335000	101143000	118048000	115994000	113459000	112703000	103714000	69478500	117504000	126298000	125184000	118213000	124187000	97040200	115151000	112522000	104171000	114805000	124469000	121711000	120651000	117278000	111573000	109586000	122624000	110380000	103216000	109207000	108863000	110324000	111759000	71481600	119135000	117396000	122444000	120059000	110654000	115488000	114596000	112926000	98600600	96256400	82947200	93904200	69402500	104399000	122955000	119868000	119820000	106128000	116688000	116174000	106393000	86344300	114434000	116757000	108668000	109642000	112983000	124399000	121053000	63462600	114437000	111019000	116272000	81246200	118048000	114560000	120805000	83870300	109533000	111472000	132052000	67019800	66445900	106977000	109060000	119349000	122408000	115787000	114804000	110233000	103683000	103890000	111205000	97331300	102436000	104679000	99889500	104969000	106352000	106987000	110570000	109084000	106345000	108490000	110914000	106166000	106767000	109377000	107429000	113843000	99050800	76896500	83253800	82841900	113030000	91561700	115903000	109523000	112217000	112751000	102289000	102933000	110348000	116162000	114425000	112727000	82621300	98016800	112352000	110555000	112815000	112189000	110667000	111198000	106449000	59293400	54621000	61931600	104973000	97164400	110092000	111712000	79661700	110027000	88797100	111600000	91906000	74485100	50089600	90182100	116055000	111235000	112490000	113126000	108706000	113867000	117247000	70257600	124079000	108838000	108684000	105280000	106937000	107698000	105430000	79186100	116515000	104423000	110877000	82846300	113570000	115179000	55254700	78414500	113791000	102028000	100202000	93644100	70791600	111920000	111105000	112328000	110572000	114759000	105793000	109653000	109908000	108172000	108061000	80560400	107232000	105742000	104754000	112782000	112990000	109015000	108485000	108675000	115348000	124773000	126072000	104329000	120421000	114245000	111033000	120208000	113323000	77749200	116205000	119675000	128010000	119404000	124229000	100930000	113905000	113428000	101867000	122927000	116689000	117782000	118230000	118268000	117146000	119685000	126210000	105762000	109905000	105947000	112740000	105974000	114367000	78171900	123098000	122074000	118038000	118590000	122584000	111408000	116099000	112764000	96229000	130668000	126182000	95441800	77098800	110464000	121541000	122538000	127876000	105705000	113685000	116015000	113336000	82244100	122139000	114577000	115133000	113490000	124106000	122004000	125585000	75767300	111521000	114980000	114350000	86351900	116983000	116692000	112833000	91692200	116475000	115440000	130184000	60306400	58136300	105789000	117958000	105622000	117403000	114205000	119386000	113251000	109265000	104724000	85996200	104203000	98893800	110322000	106136000	116352000	102775000	107600000	104506000	112955000	127570000	110454000	100030000	119987000	124120000	118423000	123654000	121289000	124476000	121204000	122382000	119002000	112726000	111402000	98577900	128786000	125636000	118717000	121099000	117469000	115280000	123632000	119302000	122988000	111585000	107852000	89874400	113212000	113757000	119712000	110155000	109186000	113703000	116174000	117821000	117430000	117852000	112492000	97659400	125393000	122979000	122238000	111001000	117258000	122884000	75297400	120749000	112597000	112235000	116600000	163856000	112457000	117507000	121918000	115912000	123653000	122597000	96789900	124595000	119497000	119678000	116759000	99382300	111175000	125350000	123836000	125428000	114209000	112967000	126487000	98925900	127297000	113711000	120298000	95452100	101452000	99505600	93049100	122718000	115345000	114289000	124069000	124727000	113502000	112748000	98143800	88779100	103700000	115479000	106731000	106525000	107883000	109068000	116340000	108574000	112624000	128100000	115136000	98250000	122120000	115546000	113703000	125873000	123715000	123388000	120075000	118784000	118443000	117944000	121507000	96427200	127766000	123179000	120453000	122508000	119685000	119036000	120573000	126820000	122273000	118243000	120776000	74021400	115392000	106133000	116748000	109006000	119980000	104569000	118508000	125360000	123511000	118766000	113697000	109561000	125493000	123765000	118779000	101585000	125227000	109300000	73694200	119823000	112685000	127275000	121588000	73300700	119908000	121293000	119157000	121244000	117074000	118510000	91601000	121738000	129192000	120212000	123371000	104386000	116176000	123132000	135615000	117580000	117812000	111260000	122098000	88305100	129990000	115362000	118717000	99586800	97610000	97584700	86409500	119391000	116472000	112430000	125393000	117689000	121826000	114640000	109963000	95416600	87808200	100294000	108735000	113822000	111311000	105550000	119047000	110294000	118939000	127707000	124201000	124673000	108549000	119830000	125566000	130852000	125941000	121796000	124713000	124396000	118177000	128357000	126395000	118243000	98835900	124214000	117216000	131146000	117996000	124832000	130792000	132516000	129441000	118915000	125066000	110697000	110029000	102747000	126285000	113026000	110563000	100596000	126363000	128477000	118725000	123935000	120641000	119837000	109047000	117545000	129225000	110963000	126238000	122471000	82484900	129049000	115989000	118389000	119898000	102191000	109306000	126555000	128775000	124446000	116484000	125051000	90045100	126761000	130152000	111840000	124051000	124612000	75281100	116831000	123857000	127998000	119121000	116295000	123510000	137805000	119201000	93179800	116759000	118723000	60900500	96177200	90054300	125935000	116470000	129198000	124681000	124011000	118541000	113978000	112951000	113226000	85759900	93873700	107409000	107208000	114189000	112483000	111657000	115734000	107222000	125387000	132862000	126774000	106375000	127578000	123617000	132034000	124099000	127213000	129754000	124551000	127597000	120531000	126946000	123945000	95047200	117627000	123965000	125778000	115687000	120664000	124401000	125721000	132517000	128048000	126733000	111086000	99554000	105477000	129848000	107218000	114404000	112661000	135441000	129666000	128405000	119676000	125462000	131019000	90501200	118596000	120904000	115239000	127818000	134454000	85011800	123336000	118741000	119387000	124530000	167568000	97501200	110066000	123807000	117167000	108853000	125544000	97127800	127637000	122983000	122071000	128471000	125016000	50475500	122509000	117820000	117083000	117431000	113944000	125257000	87722800	129447000	121091000	128828000	120286000	59989200	89936500	84797000	127307000	116837000	123943000	131725000	119568000	114761000	107923000	104996000	83682200	103236000	100189000	116250000	106838000	111052000	111175000	113884000	103732000	111454000	114857000	118013000	97177700	115383000	123338000	119923000	117192000	122239000	111721000	123265000	118329000	118029000	128521000	123611000	83468900	115334000	98680400	113036000	117903000	113853000	114708000	134486000	120810000	121019000	119546000	115392000	79981200	115957000	112802000	117292000	103185000	111938000	109856000	118866000	119963000	120919000	128871000	111100000	101738000	128377000	121978000	114426000	114813000	123762000	115567000	82153200	117787000	106196000	115550000	119477000	91107800	111127000	127489000	126516000	123958000	115961000	119331000	97171900	119821000	126904000	116641000	115236000	106355000	117988000	127888000	126887000	122065000	120289000	115043000	120646000	90911400	127314000	108296000	111186000	88765400	98466100	101025000	85665500	120283000	112607000	118504000	123561000	128498000	126021000	115087000	110461000	110503000	109840000	118776000	119385000	113942000	108990000	111906000	120649000	118013000	112551000	131917000	120514000	131497000	117860000	114703000	116442000	132865000	128887000	122018000	122078000	124860000	117292000	129822000	133036000	122775000	124071000	126767000	118148000	131243000	117226000	118776000	129312000	118957000	122397000	123262000	116424000	112175000	131221000	109857000	115243000	105439000	113193000	110576000	127979000	125711000	126491000	126867000	118702000	121196000	127195000	127306000	115475000	112050000	118701000	112751000	73522100	120989000	122399000	112017000	128396000	97569300	110657000	117110000	123686000	113224000	112997000	118011000	84067600	117484000	121862000	111073000	118869000	127239000	92337000	116677000	123384000	115796000	115053000	101760000	112431000	85617200	116261000	113063000	119777000	119783000	87011800	93117700	85957100	127321000	112981000	112452000	124689000	125358000	123240000	69471000	78576900	107458000	89617100	72637100	73245100	66472600	59374600	83787300	70821700	86024900	86542000	35720800	50145900	71294000	53380300	51230600	47420700	50137300	44670200	49588500	52503300	46214600	73196100	66486900	97507500	105130000	88365000	88460700	80309600	78736900	68791000	80000600	76157900	83313400	81745600	54673600	59606100	68940200	70953600	81547100	67045000	52727300	50937800	64044200	40391500	62124700	59186000	48082300	63887800	90449200	75782000	80276400	71586700	53562700	61313500	62113200	62007700	59126400	53820700	53139600	60965500	81695000	80909000	78179400	78408100	63058300	67504800	65408200	61959800	63628400	70409300	58033800	52624200	72100700	79241100	70756900	79484200	78495000	74536400	65728200	77990900	70984600
P30530	21897.5	32483.1	28092.6	19888.1	20656.5	17719.2	20522.2	14503	27333.8	23824.6	19309	29240.4	12872.5	33688	27136.9	14181.7	33585.3	18386.1	28941.7	20672.1		16564	21399.3	29281.1	21351.1	39178.3	32488.3	26983.1	27818.8	29067.3	21959.5	17984.3	17521.8	30742	12901	18504.7	27215.5	27631.2	19135.3	15998.5	30298.8	17791.9	37666.3	31202.9	25899.2	25618.5	22231.3	23203.8	29281.3	18357.8	28441.9	34939	23447.4	17678.5			27840	19264.4		32579.8	19526.2	33841.5	22944.6	20145.1	25183.3	25112.3	29661.5	76135.8	23739.1	30603.1	31786.7	22282.3	22994.9	15295.2	76535.3	19991.7	28914.9	19137.8	14495.3	24029.6	31725.7		25334.6	26077.7	11836.1	27220.8	87019.5	38339.4	26560.8	28901.6	14359	18893.7	20796.9	28854.3	12669.8	22357.1	18653.3		18070.3	20734.1	31921.8	23043.7	29464.5	24210.2	18428.6	22277.1	16699.7		30113.8	26035.1	26435.3	26810.6	22704.9	31056	28894.9		18165.9	30188.7	25235.2	26965.8	37737.1	22021.5	18348.8	42522.4	23170.9	27317	9787.77	21790.8	30274.2	24144.7	20797.4	22755.5	23834	18596.7	27092.4	28753.6	22770.5	28130.1	27451.1	26295.2	21977.4		29345.1	21400.3	22653.8	23377.9	19179.5	29847.7	13686.1	26099.9			22207.1	25490.8		19218.3	30237.3	20436.3	17344	24550.5	31058.7	18465.3	26074.5	69621.8	22754.3	27930	25349.5	19598.6	25809.4	19871.4	61258.3	29550.1	18450.4	13318.2	12113.3	26571.6	34894.6		37173.3	21719.8		28521	58183.6	46389	12074.4	28508.4	18528.8	21269.3	15993.9	22968.1	20641.8	15342.3	28318.7	17500	18884.8	22042.7	26814	14006.3	17407.9	21766.9	16142.9	17751	19533.1	14426.5		19239.6	18869.9	23357.6	36776.6	25398.7	26823.8		10131.2	20050.6	20089.2	28957.5	21084.8	17351.8	13130.4	18575.2	25995.5	18470.6	15852.1	30184.1	29794.1	27265.8	22051.3	37450	20522.3	26866.2	12984.1	24687.2	15010.6	22310.8	22410.8	22065.7	72607	20682.5	12669.3	31424.7	20368.7	21807.1	20080.6	31597	9771.31	24851.8	34539.6		20816	28311.4		20272	30306.6	22415.8	31254.1	25603.9	23494.1	59661.4	20477.3	33260.5	29034	21319.3	21314.3	19269.8	58457.9	30137.7	15521.1	25356.8	36181.5	12770.5	29738.4		22207.5	17876.6		17934.3	50091.7	39900.7	17018.2	15486	30328.3	26041.1	22795.7	22290.8	13825	26390.6	35282.8	27174.2	9328.46	17094	19022.5	27073.2	15807.4	17687.5	24762.4	32685.8	25371.6				26714.9	29161.7	16138.6	31671.6	15629.2		21371.6	22705.2	18865	34154.5	36155.5	17644.4	19867.5	29888	24901.4	19527.2		23809.1	26561.4	25984.6	18133	24349.5	13979.5	22681.1	22072.1	24213.5	28219.8	32496.9	33886.4	18205.5	35593.9	26608.6	15496.9	22855.6	20043	15129.8	24630.2	18768.8	22896.3	30364.3			16046.6	36868.8		20239.7	26463.1	25658.2	30342.2	27796.9	18322		28448.5	59561.7	28493.7	16437.6	16048.2	18985.9	22715.4	17723.3	59489.7	25501.7	20753.4	24491.4	29780.6	26460	30695.3		24475.5	20118.8		20207.1	51362.2	34332.6	19676.1	20051.5	17906.9	21500	30559.3	22839.7	26154.3	21682.7	19984.6	15504	17786.2	22590.7	19198.1		25299.5	25418.3	21947.4		16766.9				13278.9	20581.9	20212.5	22613.3	19401		31183.7	22666.8	21071.2	31080.5	36172.7	19930.1	19724.6	18358.7	30960.6	24525.8	13189.7	22743.1	25125.2	33020.3	20099.2	31381.1		16354	13035.7	18530.3	28287.7	17333.2	29116.2	21232	16054.3	7790.94	13537	37454.1	14300.7	29076.3	14762.8		15505.5	22230.3			6737.02	23416.3		30213	22135.2	27408.3	22967	18869.1	22401.3	12534.8	19768.5	44325.9	35734.9	21352.4	29821.1	17878.9	17120		54701.8	15388.5	19498.6	27705	16406.8	20542.6	18225.2		38843.4	23357.6		12809.3	87458.2	37725.9	21245.7		24754.8		31953.8	19345.6	19688.4	17305.5	16578.9	14373.4	14353.9	16375.3	24303.7	25097.4		29983.7	31400	20991.3	28025.6		33289.4	26945	22000.5	36689.2		13808.9	21953.4		17743.6	21189.2	29901.8	22745.2	34452	28399.9		23402	30231.5	34649.1	19492.4	21453.6	23307.3	28335.2	21122.1	18927.5	22937.7	27379	24567.1		28842.4	19906.3	34249	30637.2	24022.6	22588.4	25000.7	25558.8	31508.4	30093	18586.9	19378.8	22343.5	32044.6		33086.4	21009.6	24618.6		26516.8	25574	25989.6	14952.6	26647.6	24260.6		26281.6	61468.7	22008.6	34643.9	23289.6	30659.2	28822.6	28937.4	69025		15543.1	27082.9	22819.4	25410.8	40602.7	42297.5	17249.1	21020.2		15961.9	69374.2	26955.7	11773	28105		23734.2	19713.6	17735.1	27391.1	21027.6	13209.6		23051.5	27835.8	16416.2	19490	22729.8	22304.3	20698.3	22009.3	21396.4	36735.8	23282.4		21055.4	32254.9	30621.5	37326		22849	22348.6	41915.7	23842.4	24760.6	28696.2	16266.9	22189.4	26537.3	21154.2	27056.5	28635.9	23543.3	24807.8	27178.1	26820.8		32316	16779.7	23273.7	78601.2	32992.6	51527.7	72024.1	61913.1	26767.8	38559.9	34809.1	25544.8	33232.1		16350.7	23764.7	19589.3		30108.4	61030.5		22180	28567.7	45076.1	25166.4		19801.2	21186.7	22386.5	28478.6	35994.1	30454	30007.4	135922	26443.7	49799.2	30878.4	31027.4	105462	29568.2		33208.7	23448.2	26348.2	34530.6		51035.6	20054.6	15635.2	32294.8	75524.5			36520.8	22836.9		32896.9	24866	50431.3	24970.9	21702.3	17247.5	19473.5	26062.6	22348.2	18566.3	19559	13839.9	20555.6	23346.2		24345.6	30408.8	22718.4	20989.2	38696.1	24526.3			25457.1	35236.5	23421.9	35208	32791.1	28336.5	36320.4	16092.3	25945.6	27460.2	21369.8	38122.7	23322.3	19509.1	36629.5	22072.4	30162.7	31861.9	27230.4	27450.2	43552.5	21380.3	40568	81100.9	61740.7	43078	29421.4	30508.9	26397.3	27260.3	18056.7		33435.3	21597.3		36042	60380		22450.6	32400.5	47338.5	11138.2		16963.3	29119.4	38593.7	22813.8	28703.7	29090.8	40842.1	131930	27589.2	48574	34604.1	32553.5	106405		30736.1	23232.2	27080.4	25366.8	27022.2	22866.3	49503.3	30775	21610.6	38072.7	83601.1			28622.1		27522.2	36819.4	37840.1	34138.7	23187.7	11966.7		17409.8	14399	19017.3	15964.8	24218.1	28769.3	30312.1	27187.1	27163.8	41048.7	25051.8	20061.1	20552.9	20038.1	22514	21752.8		16445.6	28380	28647.8	27340.7	35472.6	35215.4	22753.7	15130.7	26696.6	22455.3	22906.3	21400.2	21887.3	19057.7	37315.5	27006.9	15868.4	19553.7	8324.16	29277.7	63707.6	27871.4	40955.3	89689.3	48362.6	23653	13972.9	31809.8	30359.7	15049.2	24394.1	17195.2	15433	29083.8		28011.5	64441.4		23155.1	30050.1	34201.9	23096.4			20120.5	17357.5	13093.1	41375.9	17449.1		136591	24650.3	31291.8	13690.6	27201.8	63800	17234.4	14959.8	28376.9	34665.3	17250.9	25855.9		43208.5	20296.4	18346.6	34187	58005.1			25621.8	15387.8		15542.8	29817.9	16710.8	15147.7	23160.7	20893.8	14574.7	16643.7	21776.1	33468	24561	21051.1	16701.1	17516.2	19684.3	36785.1	39739	21948.1	20080	16806.9	31652.4	23703.5		38084.5	15918	23839.5	38717.9	36267.5	19150.4	20765.9			28006	24587.1	20533.4	31099.8	37608.8	18149.8	25379.9	33870.7	22792.6	13450.1	33452.6	44386.6	25246.1	35601.3	52365	75876.2	34304.6	25694.3	27657.6	18407.2	29585.1	30102.8	18394.3	20866.4	25207.8	16834	23115.5	59127.1		27858.2	36435.7	32330.6	34390		5965.46	25297.6	15219.1	21332.1	25110.2	25003.1	19761.2	101266	25177.8	37069.6	24681.8	24431.6	66559.5	27358.9	20156.9	38317.8	25353.6	10240.6	27653	25913.6	35339.2	18822.2	16722.6	24021.8	53146.1					20287.1	29149	38670.4	20971	10411.2	17688.5			30029.7	16426.5		16867	23317.9	17771.3	21288.1	19092.2	12866.8	27517.5	13778.7	17795.2	20743.2	26589.5	22420.2	23026.1	27027.5	21782.1	15969.4	26392.9	27577.4	13496.2	23601.4		32266.8	15283.9	20154.2	22261.7	19498.9	18061.6	13176	22139.8	27211.8	23054.2		16678.8	63594.8	36659.4	40182.9	70291.6	68647.8	14790.8	11625.9	25985	22377.7	25591.4		22228.3	26473	18718.9		24218.6	41633.7		12552.7	31664.3	35767.9	22168.9		14515.2	31625.4	10901.6	20800.8	31603.8	13821.5		105203		46139.3		19867.2	96959.2	26889.6	30324	17455.6	23863.2		23050.3		26184.9	23807.4		20267	85492.8			19632.5		11169.6	20475.5	25414.9	25710.7		22104.8	21058.5	24853.3	26841	15789	31842	21670.5	18289.2				21924.2	19796.5	17097.4	22808.4	32863.5	28691.9	31174	26709.2	41164.2	36822.7	23613.2	38000.1	38678.2	22259.7	20174	21821.2	11836.7		23305.2	24594.9	42740.5	16479.7	13347.5	19448.6	21548.4		19465.7	21771.1	60067.9	21052.1	45853.8	68537.6	63289.5	25045.8	27145.1	12863.9	21815.6			27856.5	17366.4			31209.7	64807		19881.8	35725.3	36834.9	24779.5	26622.7	15845.7	26039	24845.6		33312.9	21597.6	26504	122340		40380.7	26237.1	20441.6	89168.1	26980.7		30371.8	34412.1	19908.9	38449.1	37099.2	58365.5	28801.7	28032.9	23957.3	59427.3		17608.7	27906.3	18337.8	21886.1	17385.8	23604.5	36708	16549.3		8175.17	10419.6	20825.3	21584	17416.5	27856.4	14997.9	16323.5	14009.1		5736.99	9148.33			26743.8	23974.3	17166.9	19507.3	14525.9	19839.3		17638.6	13558.5	31565.2	21783.2		28549.4	39279.5	33726.6	24128.1	14045.5		26307.1	16326.2	18004.5		18431.8	19461.7	18626.4	23942	26905.2	15412	20136.8	10902.3	12088.8	14895.8	8960.45	13670			33859.6	29242.2		22766.1	10804.2	9270.78		21312.9	13803.8	13484.2	13769.3		19445.8	17777.8	16360	17325.9		12923	7581.66	25756.9	17130.9	11093.4	21447.2	25869	21853.1		9103.42		18314.5	19168.4	13189.9
P30533	31587200	32109900	33092100	37349900	35039000	30900400	31519100	31565100	30636200	31573700	31231700	31548100	34693300	33716600	35227500	36967800	34671400	37107100	32299600	35359600	34228500	39876700	32657000	36102700	36203100	31438200	32513900	46484700	40821100	35270800	36660700	33142100	35044200	32786000	32962600	35141000	34767600	33901900	32483900	39296500	34352500	36645200	35314100	37027100	34072100	40196800	32320700	33651000	32485100	33928700	35734200	45366300	37026700	35728200	70551300	62617200	29981200	41563200	36746500	32593500	32655100	35493000	42967100	37659900	33611700	36451600	35294100	31510400	36313300	34187200	36066500	32769300	33587200	31919400	58698800	36590400	36631500	35637400	57812700	35670100	33803800	41696100	36344900	33094900	40505100	32074600	59394300	42168700	37454000	35723000	35767500	34136800	32124100	34230200	32815000	30712800	30757600	30650200	40407300	32439400	33106100	34185400	32843400	29736600	30974500	29344200	30862300	34688300	35577300	35643600	36487600	35528000	34573100	32073000	35268600	33185100	38813800	33213200	34798700	34302200	31687600	33592000	46083800	39412600	36623900	33828500	34497500	34155600	34011200	34556100	34971100	34471700	33873500	34177600	40378400	34949600	37458900	33809900	36702400	33202000	45264500	33158800	36785600	33342900	31469500	34447700	42709200	36348600	36723600	34588900	108363000	76675400	27844800	44178100	35894400	33940700	32791400	32520400	48167500	36200100	33111300	36694800	38367900	30852200	34223800	33583800	35338600	33701200	32758300	35173500	56330400	37367300	36063400	36604000	68490000	34437800	34362600	47751100	37964400	34671700	35539100	33516000	48385000	42463600	36514500	38942000	37542800	34797800	33272200	33996000	37211800	30426300	31210100	31829000	42216600	38892200	34463200	32349300	32061200	33355400	32753000	31527900	31364900	36462900	34103000	35098400	45836500	38102900	38773000	35743700	36226900	35600100	38644300	37154500	33660600	35737500	33131100	35606800	49042800	42564300	38351100	35971900	34759500	37975400	33047400	36322200	33093800	35421300	36927700	35171700	49717600	41924300	38122300	36956200	37270600	38630700	43242000	36739200	37882700	35418400	36117700	36312600	45481300	48303900	39288100	32839400	88220400	61063100	31128900	43254500	33649900	36111800	33597400	42240100	37196300	37389000	37770700	35709300	37799100	36459200	35852700	35918700	33960000	35830300	58483300	43332300	41786600	39722300	62570300	36757200	38949300	45350500	38425900	34883700	40576000	35175700	53131500	44275800	41038900	38536100	39106900	38515400	37901800	37886700	37113000	32077400	31725400	32225600	40107600	33876000	31515800	31735100	33328400	30802800	32337400	33382300	33001500	37564700	34724200	35949600	44582100	33262700	38274900	35862800	38028500	36754400	45920300	38257500	36243700	34465500	32174600	36634000	55412700	44414200	39345100	37767300	35788900	36447400	34586000	37224700	35016200	32004300	34512200	35501900	47557500	39281700	41873000	38177800	39225500	38986100	46328900	34781000	37386800	34790000	35692100	37554300	45830400	38689500	40462600	33657500	65329000	48457500	32642000	45971300	37953400	33858300	35840100	36487200	48446400	35756300	36485200	38581000	40266400	35148300	38550900	36777900	40013900	34443100	36176300	37207000	49947300	40105100	41287000	38440500	61110000	39499800	38763400	42447200	37280100	39915000	39734400	33445100	48345800	44233000	38454000	37128600	37720100	35846400	37341400	40171200	38973400	34819200	34689500	32995400	39234600	36365700	36351700	34462600	35980200	35830500	34530600	35628300	34672000	41660500	41716800	41233200	42089200	40006700	41526600	41091500	38713400	40985700	45960200	54293200	54174500	38752900	34993300	41290800	40004000	39118400	37043800	38414000	39407900	37528100	40228800	38231300	38991600	39311900	41436400	40408200	39913700	42112400	41692900	41297100	37902100	43437500	42188900	60197400	60281700	41836200	35397500	41329100	37631200	43369600	41274200	36532100	82761900	120876000	35772900	39142000	40512400	37714300	40665000	41020000	41844200	42052300	38842500	41066600	40601700	33713900	37724500	39534400	43245600	37395400	40382800	40582100	51978700	40132200	41994000	39229000	73821900	37711600	40651100	49809600	42073900	38132300	44372200	40122400	59313900	43189900	39573200	37813100	39984300	37703300	37435200	39985900	41970500	30227800	30852800	31166100	37434700	36871100	30393800	31566700	30936900	31493700	31102800	31300300	31773200	36808100	36407500	35229800	41948600	33202700	39461000	32892100	35776900	37125300	41874000	37669800	37055800	33682900	31635300	34555300	48700900	41885500	37023400	37609000	36499100	37701700	35330500	36398400	36101500	36919000	36292500	35428200	50979800	36889900	37351500	39520200	40118300	35564600	38887600	34876200	33918500	34702700	35256100	34632000	44142500	38192600	37267500	37539500	84715100	64003100	29162900	42957000	33024100	34460600	33417800	31498400	50827600	35683100	35308900	39090800	37953200	35954900	37885400	36836100	38530300	34620400	32543300	34125800	73969000	39120300	39197800	36478900	70379300	35796300	39462000	43796300	39436200	35538500	39118900	35730800	50171400	45687200	38325200	38437000	38635100	41250300	36263100	37392100	40144100	33571900	34742600	42318300	35100700	32967600	33909600	33624000	34000900	33501000	33827800	31431400	30746300	32557900	36981000	42683000	36847700	36015800	38841800	34899800	34980300	33846100	32664200	34112500	33048100	34352600	36558200	41300100	35783900	33670900	33664800	35323600	38344300	35029700	33351200	34344900	35393900	33415100	39198300	41275300	35165700	35952200	33651500	40586000	33738000	29167600	34124800	34968000	33998300	35273500	37575400	44398200	35578600	32966600	35984700	36485400	32864600	29896600	41930900	33156900	39158800	29023400	36610300	34585900	37342900	35406200	35225400	35961600	33242500	33016000	37145900	25975000	35032000	32591500	35990900	40173600	41030200	36074000	34960200	36343100	34795700	31025000	33416700	55437700	33624900	29862300	35516800	38086600	41334600	39781600	38451300	36676100	35758200	38183800	33995500	34293600	32374100	31330600	33997900	39159300	33313200	34031200	33017200	31696700	30316400	31362000	29401500	31584300	32453100	34007000	33205200	41926800	36152200	39392400	38428500	30678500	33920900	33190000	32308600	32851600	30617500	31846100	36410100	43849100	35492800	34223100	33379500	31077100	38888000	34348600	33961600	33978300	32615700	33744900	34977300	39495900	33769400	34611900	35178100	39382900	32902400	27028300	32945600	32900500	32847300	33881500	35795100	40314500	35776800	34163400	37763800	34898800	31977400	30341900	44560800	34070500	37225500	25906300	34284200	29196300	33561400	35485800	33968500	31903500	34613100	34927300	37011700	24594200	32445400	33259500	33227400	38024600	42425000	35007300	35282800	35189000	32755800	31865700	32933400	46002100	33374500	30322300	33211400	37477000	40736900	37609300	38503400	34695000	36197400	39280300	33755700	33506700	30516100	33543700	29454800	31042300	38952400	34302800	30789500	30409200	33298700	33054000	31935700	29914600	32903900	35611200	32052500	35053900	43251600	36981800	36081600	34567800	32728400	35032700	31655200	29684300	32140800	32081700	32557700	33277200	48685600	32835000	33024000	32403200	36174500	33327000	31529700	33572900	35587300	35343400	34310400	35472500	37117800	35907600	33533300	37971300	32619300	27457000	36225200	31912000	32239200	34589900	32229200	34317600	41886100	30300900	34850500	35298700	33793600	33592800	46218600	32728700	41839300	25957800	34463300	32171700	42869300	32863300	33649300	31145700	31156700	30286100	40084700	25012000	31101700	33487600	33549900	34354700	60483900	36568000	32175600	34872100	30737100	27718200	32389800	109363000	30163600	25956400	29052300	28882000	52694100	36566800	34867600	32705500	33189300	36548200	33010200	30335200	28924800	29144700	29746000	29245200	40272700	32638300	30853400	28353400	29626200	30283900	30143400	29446200	28054400	30185800	30401100	31699800	40185200	34965400	35676200	32483300	31787000	34411700	30828500	32405100	30551600	29885800	30503300	31286000	45611100	35202200	32291700	31355500	31924600	30581300	31789200	31221200	33775100	33650000	31463700	33038600	42674200	38532100	30985000	37760700	32222500	26388300	31424200	32867500	32341000	29231500	33103200	33060600	43223500	31493900	33308900	32582300	33108900	29666500	42583500	28823200	36102800	23630800	28689600	51046300	47712300	35176400	31469900	28819200	32437500	30553000	38524400	23694800	31502100	30334800	31366000	32554500	45277600	34178200	30322600	31166100	29934200	28480600	30897100	42874600	30859300	27263500	28836400	26993500	55885600	38479100	33351300	31369700	34215500	32058400	30035900	30660500	26677000	32332500	34427900	38845700	28484500	31367900	34656400	30831600	31240200	32563900	31975800	32283800	32002000	31702500	33784500	36514700	34737600	37295100	39570600	33853400	34098800	34309100	33291100	33164000	31271600	33607800	34871800	39906500	32718200	33899200	33950100	34289200	38455100	35156500	33699200	33544500	34845500	33104900	35595400	38472300	29800600	31691100	33724200	36768800	31220300	27016700	32754800	31325500	34618000	32767900	34226800	39087800	33347700	32738800	36781800	36922000	32859600	29313400	45356400	34212900	36831100	44594700	36044300	38027200	31389400	32609500	33472000	34279600	31550500	32764000	38149400	22563200	31740200	31908400	34475200	37943000	41375100	33759900	33956100	34845000	33801900	28852600	29504100	58160500	30915600	29982600	35525900	36696900	38809400	36572300	35728900	36648300	34463400	37095800	32837500	33572200	32350900	33341600	30725900	31343000	33387000	32860000	32079800	30331300	28552000	29626500	33199100	31595800	29182700	30631600	30755200	32093700	34596100	33500000	35551900	33086800	33066200	32782900	32150900	33305700	30510800	32779100	33692200	32787700	35645800	36198100	33379200	34615600	36426300	33324300	34818300	32406900	32973700	34951000	34793400	34574100	33193100	35926500	36819500	40245000	37403900	30762000	35192900	33235600	32816400	33237400	34639700	33011300	34011300	33430100	40760200	36866600	34571400	33394200	48865100	33867100	37414700	26806800	32969000	37686500	37788000	35263100	33973900	34549400	35011300	33525400	41654900	26657900	34036300	32784800	35685000	32270400	48757400	36759600	33418100	37301500	34273900	34782900	34859600	43610300	32329900	32070900	33312600	28775900	47562800	37982700	35966700	33647600	33174900	39400000	34654200	36199200	29748500	38113200	42377300	43557500	45032700	37446500	42247900	40806700	29886700	49252500	47490400	41723600	47954900	37928400	41138700	47088200	41011000	41941400	45063000	40948000	29265600	44545100	39415100	38076400	49692200	40549900	46501700	47615500	44959700	41149000	42215400	42220200	30247600	48571700	40882800	42580400	43248200	38654300	44405800	45293100	43050100	41673200	45396100	43609800	28215800	47349000	40132100	41914300	49999100	36534400	41441400	45406500	42778900	40426200	38801800	40795100	30596300	42511000	33938500	40952400	41842700	39808800	43858800	42265100	44382100	40849300	40194800	41919600	28391500	50895700	44109000	44526100	44268600	36420900	38881400	40583200	39520200	39404700	38624000	39783700	42310600	43374700	41573100	37973600
P30536	77332.1	160228	176189	273064	232065	62920.7	173569	102759	113145	153996	161895	100152	117803	125775	81572.4	142006	166700	140388	154817	126166	123716	257281	120859	89242.2		160409	89773.2	113086	184587	106052	163428	149966	139448		103811	222217	245117	80443.7	68984.9	135658	169845	126380	81868.2	69795.6		346745		66127.4	113773	161443	108531	118239	77183.3	178540			293727	449128	398095	154425	79146.9	107550	155418	79750.5	76707.7	88310.8	354605	170193	143776		89585.9	96927.8		152951	289328	73595.1	138780	97389	761891	103973	85837.6		332694	106546	111113	93065.3	362911	163132	138452	200287	107646			117422	127882	133190	112771	95942	310332	241314	179433	125420	181988	138652	169965	151958	190285	84939	104966	128361	142130	163936	114757	200698	77043.8	87635.7	327801		152248	97109.9	202500	132881	176449	174045	117916	177831	163266	63557.6	117072	121566	94218.3	262958	175237	138182	161014	135087	122986	69074.7	183019		379731	132975	90167.6	99300.7	120451	168950	128962	168697	137524				265479	436364	416084	144401	87797.7	50505.6	152540	72249.5		190679	254449	132342	115433	105501	106118	75017.2	75687.2	87596.6	472881	90032.5	186149	144547	692853	84151.5	67802.1		310150	118512	86182.6	124788	361800	107653	92900.2	129718	140277	228275	119782	145256	92063.7	87979.1	190809	138491	390201	208827	214222	150642	151982	181005	118010	89840.4	122148	117617	112271	123549	250476	178580	97734.6	132238	134744	111763	273841	93243.9		165927	162099	134415	239463	216974	139363	169914	168407		82418.6	120998		203358	134006	118103	222179	167325	69171.8	87481.2	109961	153411	299938	114126	112420	130890	145320	141327	246584	198914	116623				274137	322602	326692	148186	106647	173020	102219	142287	353631	166025	133001	95731.4	130224	127872	120098	180282	284186	198162	140834	185221	446772	90772	127038		289738	71447.1	144277	136389	266093	141997	193634	144514	74316.5	176430	72177.7	99544.7	114488	227450	131385	163383	318043	263402	148996	164761	199577	126507	121852	182580	174018	86430.6	105870	132360	203727	89642.2	108665	132066		103206	290978	155297	132828		153344	116858	248162	172083	130758	168900	130186	68608	154822	134413		259945	120596	76016	147384	130162	131437	118964			532281	75821.4				117858	181511	111780					291755	317480	708587		73647.4	110531	178570	138454	137066		358972	175506	63612.8		130120	90016.7	142871	131092	307145	90900.8	154560	152162	394631	127554	116313		335720	126311	120965	98016.2	281170	81161.2	86503.9	102314	123027		80969.9	142251	84729	106909	135221	104316	142955	171750	188839	174664	122895	102619	96916.2	174117	136105	144307	102356	68233.5	198298	74591.7	162459	198009	79495.1	147738	291566	328463	421811		189384	104596	104428	130631	116202	183356	132508		106416	77768.4	98369.7	375363	248587	115308		146165	152509	172203	126745	128972	216168	382633	476519	150710	161472	120010	102671		163802				312812	313084	351777		133389	180352	102229	135850	164128	141600	302621	166640	128617	128674	193949	133092	121810	130550	176053	131737	158734	124590	505362	100083	105095		378296	116397	148359	123802	299030	142241	139758	142949	131415	146006	65616.9	184025	169534	94452.2	141002	84049.7	255371	166346	187042	229462	123369	77622.6	144526	164183	156264	147157	130454		222290	180529	156700	135063	202119	137001	287475	141142	140627	118443	230212	72494	229871	160947	162171	135240	165379	160479	122963	107628	109478	184969	166157	128880	183966	209652	153764	140666	140388	89972.3	303224	181570	164624	177479	144936	111674	157076	128788	160830				224938	417320	388764	103102	101488	125389	180928	100390	169371	117532	368431	204551	85799	138250	94754.2	132539	133497	196805	380039	156206	103620	141537	849872	223711	105180		390356	138412	98333.6	169188	298497	138411	139827	118378	96120.7		120070	84182.3	124085	233285	273063	390653	316730	231379	269838	249564	245844	118991	161551	141914	196424	128939	108589	161656	100061	142584	178316	200537	149858	122978	127005	112882	144209	138081	87764.8	174213	131877	97625.7	241668	208739	169634	157276			92946.8	75928	149656	244901	137784	171956	158578	249105	225161	323651	104866		131118	136674	139066	215817	168732	170119	127867	203511	161378	116786	488868	151418	204629	181803			285371	180466	175110	183784		147660	406324	535432	87309.9	157454	160205	199361	241125	177241	109275	150017	116164	196936	153969		155723	179483		144904	269754	355779	467375	156231	214233	151958	85032.8		127793	239953	164405	314907	289557	218877	196484	196533	143324	176595	126736	167956	162816	151267	198929	209387	198802	134190	169615	177069	194020	142289	130544	103288	109232	132711	132104	230407	156336	91065.9	150845	105841	115974	134277	106877	105335	85613.6	117798	72003	243250	131184	185907	145428	202935	295362	226570	113306		152762	168695	186512	186087	98744.8	117989	148252	294002		207620	552611	109770	126398	226479	134183		157021	158416	84664.5	93566.2	169242	149569	358068	311004	121326	127590		145743	270239	152184		247836	133389	138363	74783.2		157958	104798	185408	235996	212009	248884	544470	213563	100530	168241			98671.2	185410	318019	203769	210771	311953	266895	233506	239502	248727	242115	227809	172928		187203	191383	202916	126830	143290	223314	160286	153409	138078	78968.5	109450	122501	162234	173810	240060	108672	211783	173632	152420	146080			163739	115169	184284	204031	172623	255227	127121	129073	294268	315207	107444		207518	125871	187339	156082	150985	151658	244601	233568	238635	205903	684677		246276	302791	161221		135225	85906.4	198182		117280	69660.4	405582	557585	90863.8	155501	105007	199649	409655		144869	188321	202070	147587	159485		157266	424242	138099	133665	434598	222384	343014	144987	163217	174148		115846	127716	214893	231078	199715	407866	312393	187525	189094	258122	221879	267245	193393	189914	148223	140539	187345	174487	217645	217494	208536	173950	152051	182061	205031	178872		83085.5	184261	262214	172603	282872	153530	113075	150531		152213	175823	157244	142713	171829	201305	255191	209324	217608	251366	302841	176903	179365	186673	134577	159630	234463	197542	149172	184356	185900	129062	242799	477867	151693	173052	211148	100655		207367	200117	134813	140110	175057	166618	394719	547871	160954	170455	218968	163261	281473	198560		161299	187930	211884	188780		198602	159753	173103	160911	454704	315631	400015	109387	182806	161065	109845	134826	124393	276874	328410	322758	207464	186514	263687	255301	240868	258625	152094	246150	263854	158542	210943	245634	144781	208225	287606	194678	152008	237272	262508	179333	180709	113779	184865	274638	242081	298486	238476	160662	329912	160290		180251	176586	226538	131995	355477	234632	299399	226945	211816	292229	396143	100756	125232	129630	143244	203826	200775	146810	221907	164100	266517	187120	244833	685710	154718	174659		164822	325873	167905	130591	168758	180232	148667	112081	384828	661594		181825	166252	185400	241629	253789	163267	207773	136957	192074	132622		193258	184047	197590	231341	363173	350320	447158	155120	114880	186189		153478	135580	174770	186144	159683	198297	184818	178835	165934	189026	133969	139693	152575	166807	137017	87091.5	145953	142547	110767	124194	189811	134591	156196	137211	133133	136028	142150	116460	156550	121758	117475	255923	98425	193515	147594	130372	221476	106686	159064	125092	157268	118707	187391	134546	205693	300570	307196	152197	149610	117139	123619	75067.8	172756	157955	113984	159228	254254	161265	173259	686469	149402	164093	230325	153892		181272	187419		120803	96741	133702	320483	460612	149046	217242	156260	118222	307219	107366	127854	116325	206805	179303	198719		211222	144894	105124	163104	264482	287484	357831		107488	128536	108619	148409	184160	519218	242837	100112	222147	179129	299551	304725	630867	243927	306446	215236	190476	529167	340787	357502	264404	460986	471396	491634	297877	656613	520810	423007	355513	570522	298246	241768	235004	156487	342200	331488	612634	292222	366351	300789	218698	474855	409278	396239	214195	309812	240784	552933	684485	403077	383425	487791	351233	468664	339825	309163	320130	280166	205062	270861	856644	392391	553984	518666	347779	600372	420942	328659	325532	284775	227824	308932	427380	397590	292165	443946	306126	536932	336971	359904	367024	322305	447653	327405	297007	202607	317419	326148
P30566	34627300	35911100	35311400	28942900	37576300	33896400	31789400	33626400	33897900	37199800	34091000	38029000	34381100	34345500	33620000	29744400	35767800	34212500	34007500	35315900	31989300	28890800	32955900	34799800	35784700	34802900	34971800	29969900	31496800	31765400	30470900	30809200	34496200	33912700	32393600	31105000	31987300	34090100	34599700	30618600	32290200	31403400	33016000	33721100	33221600	20206800	33007700	31972800	33244700	33782300	38423700	30396000	32517500	29825500	34549300	41624100	29942200	28113000	34691900	34290300	35263500	37081900	30293600	31404800	32873900	31107300	26349100	33912700	33932400	36090600	33856000	34000600	33633500	34977200	18614200	30195300	31026700	33043400	30769700	31427200	30570100	21251400	27518800	32697300	36098000	31786500	22445900	18457800	32362600	30451000	32964000	32015000	34331800	34233000	32058900	36460400	35482200	35513600	27150100	33395600	36628600	34603500	35896400	34396800	35005900	35570100	34954500	34189200	35084500	35578000	28912100	33138400	34543300	32347700	34797000	34038600	26468700	35021800	34683800	36136600	32953400	35793500	27363600	30150400	34147000	34272400	31765500	34896500	33929100	34211300	33779800	30860600	32961000	35266600	29236100	30317400	33635300	33379600	35022200	34080200	24454600	36687300	36001100	36234100	33170800	33604200	30100700	33185100	32067700	30964500	54659300	54018500	27367600	26247800	32460800	35462500	36374100	34748900	29237800	31229500	35698400	32164400	24467900	33005300	33062300	36374100	31179200	33610100	34646100	35434900	14798400	31245100	32311100	34716100	23800500	31938300	34120600	69991900	27360600	34218800	33546100	36264800	15771500	16028200	30122200	33548700	31321800	30987400	32838000	34734000	33487800	36930100	32258000	35438600	28361600	30477700	33943600	34468800	33192000	33126600	33829500	33471400	32694700	32903400	34572000	33346400	29646700	32298900	30157600	29482100	31298400	30678000	25451400	32357200	37938800	33693900	31491800	32848800	25771600	26434700	30285500	30163000	30673200	30305300	31593000	31545100	33180800	31669200	30840000	32949500	26848800	29229200	30910900	31116300	29112100	31804900	22306500	31444800	32421700	35681700	32014500	36183600	29730600	27350700	29708400	29302000	75295500	47197800	25359700	23245900	28729700	33314000	35983700	31453000	32955900	30244400	24025700	30097100	31490900	32500300	31862300	32207500	34297400	31802000	13098300	30749600	31099400	30237900	26201900	29849900	28532300	34391500	24802100	31863500	32231800	36082700	14694400	18480800	30390900	31459000	29393600	30323600	32192100	29572500	30692000	36273000	33476300	34043200	27960100	33056400	33491300	33003200	33815800	33718200	33829400	32436500	34743900	31768500	33924300	34020300	33311800	31718300	31255100	30705500	30900900	30574900	20787700	32282100	32534400	34792600	34181100	33104000	27560000	30331600	30970200	29206200	27803600	30318800	32726000	32616300	29998200	30124800	30802300	33550600	28337200	28428300	28584500	31247300	28301900	28502500	26561600	33424200	31787000	32621800	33356200	32464900	29595200	33233100	30012500	29888000	75496900	30830000	27481800	23459200	27011400	35852400	33565300	31787000	28104000	32952600	30829100	30826300	26777800	30815500	31874900	30805700	30183100	33983800	32543900	33812400	18559900	31835000	31021800	32354900	28852100	32228000	30669400	102320000	23457700	31509700	31740100	36668900	18134500	18357000	31570500	30967100	31493800	32069500	31251200	29839200	32500500	29829100	32516500	33021600	30342600	31961000	30514500	30240600	30653200	31195500	30700200	32349700	32242200	29321500	30642200	29014200	29258200	28943300	30350100	29919100	31538600	27399800	22226100	24075200	24613100	29154600	26556300	28723300	29884000	30510000	31461800	28367200	26626200	30329100	33599700	29934600	31797700	24154800	26998900	28917200	31394600	30927100	30127700	31645700	28354900	30828400	20997200	17716100	18876200	29085600	27243100	28062000	30239600	27372100	31376900	26103400	71024700	30701000	20825400	17139500	25818800	30035000	28940200	29875300	30338600	30509300	28986900	31622700	20663000	32099800	30026900	30541500	29037700	27771000	28168800	29154700	21028600	30861700	28098800	30787200	26860100	31811300	28011500	23472400	23032100	31035200	27886100	27327200	24580900	21045100	30466500	31182300	31177800	29775600	30283000	31115200	30113000	33847600	34319700	31499600	26259900	32698700	33565000	31399300	32274000	35166300	33850400	34024400	33685600	32722900	34212800	33380500	28660100	31852600	32090100	31478200	32278400	30343400	23653000	33355500	31466600	33207900	31654300	33272100	28172500	30494500	32861600	28068400	30403000	30741100	32750800	30898000	31115200	30978100	30911600	33051000	30149000	29670700	28127900	31504500	29296900	30498600	30917800	32523700	33728500	35408900	31144700	33371500	30639000	31655200	31867800	26340800	74131900	68837800	27362500	25294300	33122200	34083700	33014800	33358000	30273800	32506100	30876100	30982700	26938500	29764300	33390600	31224400	28009900	31427400	33573000	33937800	20169100	29317900	28843300	31377900	30355700	30020500	28255800	44337500	25353600	34412100	32621300	36550400	15057900	18003600	29296300	32080600	30968100	31417300	33057800	33047400	31344800	34096800	33343400	26841400	34526300	31830300	36169700	34382000	35551000	33323800	33435800	32870500	34237500	36641800	32963600	26964200	32933400	36095600	31592300	33336100	32604500	33176400	33259000	32853000	32283500	29654900	30795300	27600100	33719700	33013000	31620100	33290400	32198900	31244900	31980700	32995500	32531400	29776700	28255000	27185700	32044800	33034600	34046200	32014900	28435000	31823100	33044400	31326300	33696500	30722700	32473100	25308500	33790700	31533500	31904000	29824000	32865900	30216900	24705400	34213100	31006000	30958000	31298900	61162600	30877100	32589200	33140100	33111200	32805600	35218500	30123900	33520100	32376500	30605400	31449400	28719200	29482600	33648700	34449500	34219800	32766500	32067600	32715000	40832500	31557800	31216100	34397600	27734800	27766800	31092000	30813600	34046200	31904200	32152100	35362900	36114800	33496800	31614900	32591200	26759400	32584600	36878700	31287500	33746900	33125100	34934000	33255300	33465300	34927900	36390600	31085500	27005800	33772100	34003800	32663400	33368900	33966300	33156300	34051600	32679300	32090500	33262100	30921800	28421500	35243200	32973700	29407200	34715500	33740700	33622000	33200300	34682500	31185500	32161300	33615400	20834300	32307400	30256200	32988100	33787800	29776300	31389200	34031500	33300700	34358500	35602600	31475600	30356200	34986300	32536600	31621000	28893900	33268600	30269000	22821300	32374800	33715300	35851000	31056300	34832600	33091600	32808400	34992100	33058700	33357000	35600800	30335400	31439800	33573500	30874400	31558000	29067100	32469000	33322800	32664000	32282600	31487400	32004300	32545600	33377400	32353200	32050900	33471300	29443900	28416500	28993900	27195600	32299100	31853000	31073400	31894800	33506400	33567100	37653200	35832500	30685100	26333200	31377400	31786400	34200400	34614100	33198700	31028300	32945000	35428000	33237300	35137200	33032600	28729400	32343300	33280300	33769100	32821100	33592100	33285700	32359800	30457800	32225400	31412600	30869900	26199100	32320900	31527800	34270400	32777100	33689800	32357800	32416700	33871300	31121300	31652100	31188800	30354900	28428500	31677000	31738700	28676400	32247000	32818900	32995800	30822200	31649500	29415200	32419000	31027200	31435700	31597800	28769600	34343600	34356500	28905600	33064400	33251700	32602900	31020300	40953000	28536400	34851500	33063600	30685000	33328200	34108300	28761200	31664300	33329300	31380300	32228400	31435200	21330200	29510300	31284100	32033300	33836100	31414100	32657700	53989200	31366000	30281500	32371800	31696400	17244800	29453100	28006500	32504000	31692000	32972400	31371000	31774500	31051200	33238100	32252900	33534900	25992600	29425900	32772700	32071400	32417900	32547500	32526500	33111800	32526000	33025800	32370600	32971400	28586500	32115600	31725900	31420600	31155000	32003100	27808500	31336000	32521200	32123500	31900200	31154900	22935600	29398700	28245500	32260500	30044600	32711600	31425400	31344400	31631500	30466300	33029500	30324100	25549200	27762800	31649100	31391500	25669600	32800500	33245000	33491700	31832900	31046100	33191800	33126000	25080600	28452500	29201900	29446200	30658500	34200500	24356700	30014800	30322600	31603800	33051000	74113000	26256800	28421200	30837000	30756900	31012200	31890600	30884000	31219000	29613200	30526700	32198600	32971000	13845200	30080200	30343300	35883200	33591800	29518300	29429100	27690400	31289200	30134400	32615300	31715500	17191500	27730800	26129800	32221400	29640700	31974000	30825600	31809500	32058600	32007700	32335300	26225600	31853600	32206400	33784700	30814300	32978300	33729200	33871900	33469200	34773700	33015500	33406700	25763500	30845200	34540100	30275700	32687600	33024300	31930200	32530200	32550400	32915000	30547400	31442000	23561200	30797100	28141400	28982600	30816500	30288400	30670200	32372200	31447700	34209100	32798900	31452900	22687300	30792500	32276200	32470200	30724500	27453600	32381300	31299400	33359600	33512700	32752300	30882800	27270300	32947600	30769400	30533600	30594700	35250400	30853000	24833300	34009500	31430000	25062100	28117700	24946500	31014200	34133600	34376200	31180100	33795300	32031400	29695300	30494900	33359000	29444800	30614200	30112300	26985600	32287000	31466100	30558800	30996600	30521000	30809300	23701900	31488500	30283900	31898700	23166000	29516900	27324100	27892600	33818400	29514100	31454200	34296400	31654100	31126900	32501300	31727500	31238900	31713400	31329000	31712100	31932300	31770100	31832200	33505300	31584100	32060300	32950700	30070300	31330400	24843100	29692600	29380600	32720500	31055300	31665000	30937000	32900800	30411700	33425700	30982100	31790000	28545200	31098200	29664600	30814800	30859300	31562400	31514400	29741300	32764900	29378100	28953500	29514600	30393800	27578300	28310000	28320000	25765400	29849600	31835000	31294900	30248100	31807500	29685900	29865600	30699000	31044500	29153000	28049000	30522700	31186800	22036800	32100400	30121900	30159900	29067500	33483700	26828300	29233600	29349700	28662000	30167700	29707700	23060800	27624200	30349700	27177300	28104100	31810800	21581800	27710500	31145600	28405900	27693600	26785200	29655500	25527700	28859500	28860000	31109100	29270200	22327600	25605800	25419300	30705600	28443600	29217800	29160400	29486700	31327100	16716100	22221200	27132400	23963500	19449800	17516400	19206100	16675200	21281800	16370200	22374900	22042000	9273500	12822300	18014200	14404000	15410000	13333100	13480800	13232200	14150400	12776200	12056700	19499800	17595100	23984400	25851400	22658800	21250200	19101900	20871800	18354000	20604800	19824100	21776200	20842000	14229000	16151000	17449000	18247600	20119100	17539100	15140200	15062200	17044500	11473000	15770700	15183900	13247700	16700500	24030400	19558700	22469300	17786100	14547400	16977100	16497000	17425000	15958300	14859200	12757500	16340300	20667800	21582800	20831300	19332200	17140500	19539000	17616200	16225800	16581700	18996800	17219000	15863600	21390700	21953600	20362900	22713100	23424500	22050500	19591000	22138900	20032400
P30613	13075400	13371700	13921900	11735500	13133000	12693900	13521600	13532000	12583200	13212500	13159900	13658300	9689750	9768800	9126950	8813350	10316700	9993120	10260600	8583880	9850860	10498000	9264460	9473320	9548940	10097300	9549640	8751700	8916340	9631120	9817500	10570100	10426800	8994510	9729060	10037600	9584740	10233800	9741900	8846120	9868860	9412250	9811540	9349610	8671250	6762860	9655460	9224780	10427600	9814420	10307200	9052510	9346130	9577930	10960400	11698600	10266100	12639900	9606200	9056990	9538360	10079400	8385470	8525740	8275450	10794900	9959620	7401870	9381150	10269700	10364600	10187600	9441650	9910510	4397620	8467450	9312180	9237510	9781250	9138790	10493600	8653550	8480380	9961320	12391000	10145200	6094000	6275760	8758320	9195620	9432800	10059000	9573340	9747550	9172350	13594800	12726200	13052900	10549700	13269200	13485900	13198400	12839200	11922100	13534800	13458700	13026900	10444800	9180010	9588280	8575520	9417390	9758350	9544880	8834850	9693920	10605000	8822170	8569810	9115930	9908460	9474800	8390750	8964410	9071010	9865150	10464800	9268630	9108100	9260000	10142500	9441790	9936680	9767730	8306700	9118220	9421190	9389350	8585630	8492020	6410010	10522400	9302500	9937970	9072230	9829130	8813020	9418480	8735600	11762900	11176000	10683500	9286640	12183600	8801690	8997630	10036100	9596350	8493830	8326730	8622110	10053500	9059830	6870630	9694260	9505410	10027400	9072890	9046150	9033700	4078880	8393010	9939710	9075180	7429340	8832800	10944900	11626400	8969070	9189140	11349500	9551270	4391260	4785500	9803180	9321270	9752290	9207310	8943710	9062750	9484670	13231500	12525000	12831400	11155000	12236300	12688400	11447600	12950700	12364900	13169700	12636000	11980600	9462100	9715810	9562480	9110030	9215750	8227650	9403100	8233600	9282580	9613390	9155860	9246400	9043920	9193440	8732970	8529030	8132650	9813780	9388120	10804200	8889800	8887160	9847480	10083200	8671520	9750400	9042520	7956870	9842560	8153060	9214140	8197000	8917720	5653230	9158320	9111920	8907120	8825760	9603590	8810530	8558150	8739420	11285900	11862100	10629500	8670220	10336600	7266730	9132100	9025980	8567770	9006280	9803860	8923410	7444630	8522500	8074110	9660420	9375500	8290560	8963240	4552590	8485090	8463380	8943690	7568900	8847710	9811000	10689000	7468010	9581590	10284500	9657900	4308020	6034970	9478730	9276350	9551130	9768970	8933760	8331520	9156920	13469200	12893900	12934100	10242300	11148000	12309000	12081900	12742200	12865500	11735300	12885400	12986500	9659480	9295730	9328790	8661390	9889930	9093580	9236380	8465870	8471600	8901510	8805860	9202270	9012120	9714410	9022160	7791310	8660200	9017410	9260450	10586100	8915630	9051070	9571770	8907680	8597040	9522460	9169780	8465960	9217330	8307320	8530700	9093310	9091240	6332810	9341700	8808090	8938920	9229880	9295430	9305020	8779490	8842790	11190700	10605100	8989180	9905540	9298930	7263890	9068310	9568430	8943150	8933720	8202610	7683740	9145640	9429020	6777390	8456610	7690250	8890480	8418350	8926040	8970450	5089250	8370510	9643440	8403370	8811680	8506700	10059500	11898000	7590930	9475440	10877100	10103900	5494080	6405530	9284720	9613250	9968380	9620720	9180780	8432080	9179610	11166000	11937100	11560400	11500300	11858200	11942400	12028100	12143000	12413300	11954500	12814800	12796100	9112800	8368410	8083060	8564140	8737780	9137500	9968570	8344930	8457720	8549160	8420170	7259800	8797580	8468460	8407460	9038370	8589310	9051120	9405070	10000000	8505920	9068370	9267010	9223140	7336290	8548750	8657550	9045600	9834190	8865800	8821020	7945380	8743930	6611530	6591730	6676160	9032060	7162590	9480060	8832700	8176130	8930600	11010800	11174400	10861700	8676440	7560720	8597390	9058570	8761990	8764420	8443680	9222850	8457990	9893400	7678690	6997070	8926990	8360770	9012260	8039330	7827890	8300450	5304740	8624740	8301050	8736420	8581870	8363100	9287720		7040710	8910080	9901300	8271880	6647500	6267270	9555940	8999610	8769980	8944580	9112190	8753000	9052600	12574600	12890200	12625600	9755200	12014700	12076300	12250900	12424000	12808200	12539100	11982400	12317800	9504580	9218290	8617190	8565150	8963680	8340460	8938640	8818590	8880180	9361590	8904260	8308180	8758010	9116030	9031420	8407970	8573200	8804240	8097370	10162400	9468050	8731380	9272450	9405100	9427920	8758680	8842550	8789550	9397200	8214850	8191440	8246410	8458220	6819130	9382700	8950580	9393140	8904870	9367400	8511990	8789280	8641460	10441400	12924200	12079600	8843250	10747200	8953710	9513850	9800540	9210630	8416950	8579660	7911080	9424350	8816030	6630420	9113860	7983310	9472830	9243610	8458530	8687200	5937250	8557420	8816970	8434770	9601960	9291080	10276400	11566300	7863610	9336480	10826700	9143000	4244720	5293770	9289870	8772370	9068300	9075320	9778460	9108800	8728590	12422200	12920200	10608800	12733200	12495600	12570300	13619700	13220600	12205800	13635400	12099900	12823600	9752810	9145050	8372780	9302150	9658820	11837700	8750000	9667970	8342000	9157530	9162090	10292500	9682110	9028550	9113220	9639380	9495810	12061700	9859450	11543300	9704000	9467760	9805450	9336620	9599860	8794940	11319800	9930320	8494510	9751370	10867200	7301620	9437560	10177200	9495200	10249500	9195790	9969840	8460720	9928530	9788340	11193000	11872400	9408240	8376310	8162320	9521990	12441600	12063700	8908130	12415000	10047200	9524300	10130800	10260000	10609600	9924480	13176200	7850850	9545810	8300390	9103060	8803560	6541400	9509300	9436680	10611100	10596500	11061700	9740970	8170160	9570500	12118800	10541300	8754680	7707740	14679900	13952900	9737220	11180400	10747000	9595290	9064660	10216000	12271500	12372900	11248000	11962200	13153300	12699900	12420000	12912400	12140200	13102200	12589300	13369200	9361110	9020420	8256060	9003900	9132250	11351100	9049650	9514010	9153300	8980630	9117800	10418500	9106840	8484410	9229600	10162600	9677990	11252600	9760580	12856100	9300470	9757810	10158900	8496180	9469520	9292270	10469300	10283000	7732140	9324030	10518300	7311050	8587720	8974420	9892920	9559590	8997020	8205580	8879080	9768490	10401000	9906530	10926300	9673240	7644170	7492680	9233280	12165300	12207800	9391460	6259380	10460600	9498710	9165960	9482240	10797900	10108300	13499200	7374490	9430080	9505160	9024620	7572930	6821290	9463480	9783010	9725410	9884450	10444700	10268400	7690540	8923540	11019900	9654450	8185510	7325440	13630700	13074400	9073360	10038000	10761500	9054410	8929680	10574500	12664800	13178300	14279400	10965800	13116400	11997700	13152300	14870500	13089700	13437300	12011900	13245100	9967070	9296530	9192800	8502530	8887840	11970100	9601890	9662520	9245840	10329500	9277760	10112600	10140600	9174770	10295000	8495250	10179600	12209300	9798440	11131400	9608820	10197200	10052000	8762470	8770410	9660630	12704000	9089470	7028820	10074200	10247700	7351120	8196950	9135140	10141400	10039500	9635260	9126080	9711790	8933140	9152880	11850700	11545000	9495450	8709120	8691510	10071500	12194500	10952100	9957120	9230540	8965070	9930760	9963550	10305300	10747900	9154820	13566500	7095690	10531400	8550950	8609160	8492840	5300390	9192930	9049650	9377350	9973950	10686600	10504200	15002000	9242670	12875100	9475420	9461350	5890750	13910900	13431100	9232630	10849800	12029100	9230380	8834470	9744350	13459900	13320200	13288000	11558300	11967200	12378600	11301600	12778400	13000100	13263700	12982200	12871700	10005600	9533590	9785800	9161040	9110080	12376500	9979400	9343600	9479750	10131200	10234800	11723700	10338000	9688480	10408400	8494870	8898740	12030700	9967910	12375900	9832350	9267720	10376900	10748200	10062000	9657240	13511300	9277600	7211610	10791800	11077300	7601320	9730070	10176800	10413300	11160700	9527340	9970280	9930760	8214360	10094000	11193500	11614000	10848400	8940200	8690840	9234540	11465700	12329700	9144820	15554800	9753100	9151210	10062800	10325300	10887800	10199600	15044100	6851800	9544320	9313450	9897010	8917350	4313250	9489000	9090460	9197780	10198700	10128500	9931700	7968780	9268960	9852650	9396290	10211600	6518460	12891200	14373800	9946140	10851500	11177800	9738310	9628650	9195270	12542100	14371200	11271200	12455200	12547100	12999600	13331000	13335900	13354800	12489600	13737700	13822200	9227630	10185500	8150460	8713500	9370160	11704700	9132550	9497370	8982930	9202120	9523320	10378000	8959540	9579970	8055390	9556510	9584160	11006700	10258300	12003100	9585800	9146830	10154100	9203900	9477840	9199800	11331400	10528200	8694180	8624520	10492500	7697100	9700500	9675600	9537300	9848950	9176910	9053350	8566340	9229430	10326400	11213000	12199300	9893350	8160970	8605530	10549700	11689500	15213600	7882790	7986490	9875550	9541840	8875070	9838610	11045000	8779840	14959700	7745780	9893450	8310390	9863850	8858980	6854660	9362040	9534280	9278340	9923770	10827200	9784710	8044270	8939260	9135980	9366000	7399370	7943290	14702800	15174200	9593760	11061800	11953600	8828200	8680810	9398150	13933800	13639000	13008200	12996100	13394100	12950600	13522300	11879100	12162100	13277400	14772500	13381300	10767300	9300500	9826360	9818620	10301100	11192300	10200900	10195600	8929760	9642570	10286000	10455700	10314300	10511800	11706100	9943850	9662960	10908100	9996270	12921700	10149800	10138100	10059400	10663800	9644230	9879960	12942500	10969600	7752440	9607250	10256000	8054670	9417300	9130660	9505470	9916870	10459500	8876580	9764190	9750160	9623770	10836800	11292300	10453900	8093620	8060970	9819080	12251300	11459500	9231060	7576150	10118000	9154530	9373400	9932270	9973140	8868430	12797600	7219420	8872760	8720000	9406020	9832880	6250250	9127340	9375680	9920140	10288500	10459100	9347300	6797320	9234550	10666600	9370860	9499520	7405200	13176000	12934200	9891190	10744600	11270200	9550630	9687420	9443070	6855220	8043100	9208660	8346770	8304270	6882870	8363150	6124470	9232700	9041610	9477880	8230300	4764240	5277800	6973840	6480180	6990110	5208600	6589060	4827240	6663880	6582010	7057820	7279220	7050450	8304980	9394270	8408800	8659140	6443640	9430610	6578140	8221430	8753580	8396280	7730050	5634170	6287920	6349960	6969880	8228940	6465210	6901140	5120100	7509550	6225610	6813020	6120970	6132200	6606230	8280380	7535620	8718880	7093380	6699510	5941880	7115640	7984500	7666090	6171320	6638500	6188580	7044150	7748970	8190170	7077970	8041540	6145870	7533870	7847150	7467670	7384790	9308840	8800080	9744530	11066300	10568400	11197700	10904200	10725200	9880360	9899460	9150330
P30622	10164400	9833190	10110300	9274220	10022100	9226730	10062300	9818710	10058300	10766200	10161600	9904790	11054100	11034200	11147700	9437320	10123300	10924700	9609510	10117200	11096300	9820420	9930530	11447100	11100700	10458800	10737100	10324500	9704180	10831600	11663600	10916200	10535100	10124200	11062100	10382900	11388200	9516020	10834000	10420600	9212630	11014100	10637900	10668100	11186300	10609500	10964600	11407500	11199700	11038400	11174300	10338900	10056200	9723090	10981600	11209600	16083100	11839100	9761550	10899300	10245200	10973100	10194700	10462700	10168300	10282900	11835000	9468490	10643900	12219600	11079900	10391200	10910100	10703300	7998090	10675100	10872100	10728000	8569680	10720400	11950500	10056000	9319180	10164700	11427300	10312500	7730580	12093700	10236100	10447400	9967850	10268000	11597800	9681320	10857400	9790620	9647000	9399010	9466310	9595520	9758630	9337480	10299800	9890690	10066800	9880040	9453360	11178500	11747800	10771900	8366840	9282200	10776400	9178450	10341900	10355100	10151100	9406300	11404100	10876800	10117800	10576000	9301520	9085550	10619900	11677400	10570300	9785870	10465600	10987400	10151100	10659900	9895760	11082300	9911220	9386270	10820800	9598280	9496020	9696210	11143200	11429700	11836600	11044200	11389900	10099000	9075450	9304460	9360680	12623400	9904470	9909060	14347300	11783500	9299720	10319300	10543900	9996540	9310420	9787550	10084400	10215200	10876100	8302430	10050200	11416100	10478600	10515600	10263900	11002800	6981910	9755220	9949810	10351000	9813230	10099300	10897700	10092200	9973770	9306770	10762700	9997150	6975520	12825600	9410580	10148200	9486900	8871430	10006800	9415400	9808850	9745020	9939080	9907870	9977260	9219300	9126820	9401790	9675350	9882320	10024600	10019900	9166930	10522800	9828110	10179100	9429010	9431330	9240170	9250820	10283500	10634500	9702740	9873210	10360100	9634320	9955400	10564100	9133970	9270030	10828500	11369000	9829390	9850410	10140800	10560000	9915300	10566000	10005000	10716800	9364980	9713750	10563000	9405410	9427090	10334200	11473100	10306500	10991000	10231600	10708900	10044200	9113200	9454570	9780120	12133400	9770740	10134600	15345200	11201500	9507370	10278900	9262030	9861590	9960160	10164900	10948400	9475270	10154300	10469900	10537700	10272800	10176700	10065300	6765860	10314100	9928490	9427400	8757760	10179700	11074000	10617700	8867580	9501170	9829050	9903010	7216070	12788500	9248870	9491480	10161500	9442350	9786640	8660670	10588700	10404800	9753460	9882970	10112000	9580440	9174590	8603450	9944550	9368490	9281680	9572880	10189900	10630100	10687500	10394900	8750760	9075120	9814560	9394160	10260700	10352600	9759710	9453860	11009300	10279000	10188600	10139500	9310090	9295620	10442100	11164300	10265700	10076800	9375320	11171400	9687320	10294600	9702040	9564760	9361410	9427930	10313300	9766350	10543100	9567600	10555700	10822300	11604800	9348100	10989400	9602460	9952890	9611680	9626430	12257200	10534100	10506400	15190000	10990300	18134100	10343800	9984160	10490800	9713550	9271760	9728510	9725400	10903500	9094190	9799700	10565100	10210300	10646400	10669700	10207900	7321230	10135000	10606200	10080800	9225560	10145200	10791000	10120500	9490290	9391740	9965920	10378000	7526090	12270300	9350530	10008600	10090500	10435200	10743200	8761520	9669480	8936400	9921910	9166720	10051600	9868070	9757810	9347500	9852170	10407600	10053000	9327780	9251290	9493310	9115400	9848010	8763360	9077630	9595410	9112370	10038500	10525800	10025200	8497320	9778680	9453250	9238300	10168200	10091100	9168520	10249200	9916020	9989380	9354300	9864070	10386800	10351000	9768360	9172170	9886310	9957360	9504880	10031800	10132400	9795660	9339100	11844100	8286200	8448090	10592500	10340800	9932650	8940170	10738900	9740790	13461000	10531200	10645900	13859800	9908730	11197100	9805480	10036500	9807820	9118050	9462710	9055620	9397060	9602520	9231510	9295400	10359900	10309900	8871460	9753280	10173800	7657170	9608710	9760470	9455750	9792840	9420380	10051600	9744960	9689850	9196120	10078200	9915170	8821600	12522600	9627480	9579640	10320400	9577160	9590700	8802640	9560360	9198160	10461900	10063000	8572500	9428190	9294290	9834750	10539300	10109600	9738850	10089700	10107700	10566200	10821800	10709400	9845950	9208610	10068800	9313080	9969490	10081700	9358120	10160400	11154900	9812240	10389000	10359700	10028900	9368700	9823610	11805500	10701100	10594200	10167300	11347000	10205600	10530700	10353100	10736500	10345400	10157100	10691100	10435200	10856200	9690320	10760600	10764700	11535400	10529700	11678900	10908300	9866390	10699400	9526990	12914100	10386400	10180100	15095000	11119600	9388620	10480700	10863500	10627900	9936940	9769160	10553500	10048400	11289500	9159820	9642980	11505900	10342200	10703100	10357500	10344500	9513070	10162400	10885500	10441800	10092900	10553700	11634900	9440660	10034100	9609710	11220500	10449200	7766560	12793700	9578290	10258700	10097100	10447700	10724400	8987650	10403800	10469500	10245500	10230600	10516100	9559370	9633460	9772730	10344000	10042000	10290400	10008100	10157700	10973600	10435400	11185200	10700700	11171800	10270800	11474900	11169700	10646200	10206000	10745900	10353400	10731900	10988000	10114600	11130000	11243300	12097700	10889100	10757100	10943500	11362000	11203500	11627700	11348800	10349200	10639000	10790500	11838500	10925100	10071800	9211390	13915200	10876400	10674600	11308300	10703100	11483400	10617600	11689100	10423600	10962600	10388600	10879200	10280700	10646400	11189300	10894100	10461100	10543400	10230200	10972300	11474700	11647000	10454200	10055500	11101800	10476200	13554300	11691100	11494900	11849000	11321600	7849930	10823800	11519000	11315200	10620000	10609400	10254800	13434200	12186800	10509800	10236800	9746900	7777580	12668300	12789800	11579800	11926700	10569400	11875500	11892700	10485800	9855040	9858010	9966720	9871880	10020600	9712090	9642370	9673650	10409900	10381700	9357560	10223000	10874500	10001300	10443300	10899100	10779200	11014700	11197300	10703000	10550300	10253100	10259600	9920510	10249900	10024900	10070900	11944300	10454000	11241300	11064900	10853200	10616700	11147100	10809100	11139700	10906500	10867400	9692250	10509800	11792800	10644400	9995450	9539090	13425500	11083200	11217900	11014500	11668000	11066100	10600000	10641000	10542800	10603200	9547350	10828100	10144200	9966240	11177300	10627200	9525780	11168800	9389110	10997600	11548100	11491600	10186400	9654580	10699800	10888000	12352300	10718100	10974000	11194900	10342800	7967460	11096700	12090000	10764700	10044300	10185600	9868560	15643500	12591900	10152700	10159700	9832280	7285120	12669900	12135200	11488700	12005300	11736300	11425300	12140100	10887100	10175100	9835110	10209700	9853810	10078400	9543300	9779560	11454400	9733840	10834800	9663840	10985800	11444300	10727200	12634400	10621800	11339600	11801900	12174700	10769600	11111000	10417900	10957200	11430700	10986000	11470400	10070200	10173100	11004700	11781400	11624900	10388400	11035000	11060900	11579400	12035800	10574300	11226400	9966850	9580060	11223200	11670600	10782700	8901050	13444800	10766300	11250200	10418500	12083600	10935000	11017600	9467870	11026600	11702400	10505200	11467400	10961500	11082200	11408600	10979500	9592120	11275500	8306440	10290800	11222100	12353800	10983900	9845410	11135800	11291300	13774200	11703700	11165300	11976200	12113200	8025120	11141700	11456300	11842600	10662800	10406900	10916700	12934400	12017000	11790400	10528600	11052400	7830450	12525100	12261500	11535200	13056500	11662600	11411100	11517100	11197500	10561400	9934810	10350300	9813390	9156990	9651040	9434940	9969290	10226800	10715100	10755400	10224000	11221800	10780800	11134900	10602300	10448700	10998100	11493300	11085200	11189200	10054100	10503700	10273000	10740000	10858600	10098200	9556250	10322500	12146200	11511100	9715370	11176700	10911600	10866900	11644000	11272400	11394100	9409050	10115500	11728900	11152600	9907700	9079890	14996100	11451600	10467200	10817500	11274200	11310700	11444800	10233900	10921800	11042300	10423700	11205800	10494000	10451900	10518700	10418400	9412010	11503800	10980500	10824800	10503300	10969100	11282000	9682170	11615200	11870400	12604700	11431000	11357700	10748100	10974700	6544670	10865600	11044800	11067400	10219100	10502100	9830480	12763500	12519200	10222700	9607160	10415700	8552160	13401900	11661800	11062300	11944400	11370800	11107700	11166200	9624100	8899280	9721200	9956060	9541090	9484440	10068300	9302610	10467000	10105600	9598410	9826730	9847020	10134200	10282100	10112200	9754550	10278200	12724100	10269700	9670380	10442600	9639620	9895970	9503950	10450500	10707100	10313800	9809830	9434820	10870600	10962400	11888800	10554000	10288200	9500210	10254400	9861820	10689000	9733040	10456700	11569000	9801830	9388210	8383690	13899500	9828910	10118000	9990350	10826900	10417700	10680600	11344600	9608990	9825080	9791150	10225400	9480020	11685600	11154100	9770180	8698330	10700400	10547900	10118000	10591600	10259100	9910730	9130780	10574400	11092500	12869500	11015700	10257200	10419800	10532400	7884390	10353400	10944500	9796570	10008800	9087150	9214000	9903860	12050400	10107900	10112800	10197000	7230760	12330300	12412400	11571800	11158000	10698300	11179700	10829500	10330800	10452200	9247890	9869860	10016400	9695460	10241900	8779680	9248190	9624350	10294400	10352300	9425390	10113300	9948350	10521100	9936090	9982310	9459820	10862800	9694520	10310500	9534140	10858300	9314760	9764150	10196100	10471400	10279300	10106100	10052600	10812200	10572000	10077700	10437000	10763300	10566600	10795600	10354200	9426330	9689080	10921100	10128800	10337800	9140960	13983000	10563300	10604000	10578100	10765300	10337700	9866420	10151200	10028500	10919500	10237000	10247100	9516260	10761900	10446700	10192400	9824400	10645100	14025000	9943990	10484300	9767170	10145000	9219880	9854050	11477900	14101400	9963340	10954800	10603900	10338600	8306820	9622320	10068600	9572650	9356100	9050410	9555130	13587100	11826300	10334600	10253300	9433040	8135810	12455400	11753700	10569700	10962500	10880400	10024100	10957400	9785370	9783720	9911830	9635940	10357700	9555920	9199860	8457800	11499700	10036700	10565300	10199100	9737820	9067660	7460170	9467590	9657870	7999300	7992070	8256040	10040800	9379560	10032000	9382280	9523100	9332260	10045200	11162000	11144700	9715370	9360560	10136500	10691700	9453880	9881400	10017700	9919920	9687700	8271970	9464720	10341100	9869190	9428120	7970300	10196900	8979010	8440110	9429350	8773160	8820690	8247250	8053290	9574930	9527360	8392300	7940460	10617100	8441380	9585370	9189790	7981070	10426900	7773220	8954790	10496600	9884840	9696450	9227660	9934420	9720570	9227460	8808970	10859500	9688590	9760260	10952100	9919190	10447500	10231600	9862410	10581800	10177600	10271700	10304700
P30711	22106000	23013500	19807600	19936400	21687500	20333600	21776000	21694500	21757800	21266300	21131900	22913300	17501800	17610800	16943100	17773800	16955200	17061500	18207000	16593000	16324700	16903200	15858300	18351400	17389900	18259700	16957900	14611000	14837100	15230800	16681700	18354800	17550700	16509100	17966000	16887000	17984300	18072100	16955700	14457500	16631200	17074500	17310100	16472900	17242300	13650500	17550300	16134400	18943600	17608300	20404000	15556400	15155300	16971100	11742000	15759100	16507800	18611900	20231800	17193300	16672300	18236300	15152700	14881400	14977700	17669200	15541500	14118400	16385400	17505900	17404500	17105400	16853000	17761900	9884690	14711900	16151600	16562900	15096500	15704400	16735600		16894500	19350800	20490700	16354700	11965100	12140500	18553500	17951000	16966500	15679700	18095100	17641800	16392100	20788900	20541700	18412400	16297300	20326800	23251000	20321200	21745400	19976200	20087500	19817300	20204900	16406700	17430600	16305000	14511600	16252400	16589900	18947000	16579000	16261700	16353900	15762200	16352100	16376100	17877800	17050200	13993400	15465000	16384200	16154400	16368100	16416700	15273000	16471300	17858100	16852500	17268300	15951800	13984900	17133200	16622000	16116400	17063500	15945200	10646600	16807300	15645800	16240700	15976200	16997100	12937600	15973600	15410700	13919700	15931600	16903200	13844100	16387900	14582200	15328700	16134700	16271900	13478200	15350400	15358900	16251500	12693700	13184100	16129500	16426700	16683300	15355200	15217600	16303400	8790200	13991300	15117100	15107400	10521900	14920700	15984200	16679200	15079100	17197700	16942800	16720200	9953750	8108060	16266700	15876800	16562400	15765300	14552000	16177700	15720400	19595800	20653600	20749800	17681000	18887600	20991800	20142100	18939600	20576100	20005000	20428900	19890700	16199600	16113900	16684500	16496100	17193900	15748900	15689400	15217000	15795900	13069400	14843900	15898900	16075000	15948000	16259700	14395600	14576700	15837600	15533300	15695500	15819300	15236700	15778800	16143500	14172600	17409100	15737500	14063500	16312700	14802500	13636800	13814300	16310300	10966200	15047100	15525800	16122700	16219500	16512000	15847900	15274000	14464000	14270000	18482200	15319200	13425000	13857100	13981800	15357300	16126300	15557300	14471700	14566600	12473100	13842800	14748800	14575900	15125200	14474500	14632300	16285300	8368230	15488600	15485600	14961800	10879700	13745200	15246600		13539100	16729000	17293100	17321900	8135750	8410210	16084800	16065900	16300200	14750100	14695600	14678700	14659800	20573200	20462600	21446600	15552900	18147200	19005100	19104300	20799700	18479900	19454200	19779100	21284200	15087500	16286300	16290100	15938400	15310600	14195200	15175500	14126700	12691600	10978500	14171400	15781100	15286200	14955700	16429800	12259500	13412700	13638900	15215800	15657300	15206600	15037600	14742600	15042100	14905000	14252700	14762900	12908100	12487800	14002600	13229500	11903200	13333700	11895300	14634100	14207800	16211200	15776500	15578800	15216000	15274600	13587600	13494900	16819800	12145200	13275400	13151200	14357100	14660700	14971000	15229100	12730200	15136300	12644900	14484600	12523300	12203100	15023600	13360000	14092700	15182200	14575100	14791300	9959460	13824200	14846300	14167400	12886800	14433200	14214100	20576700	12536100	16175800	15653500	16502700	9822640	8732890	15218500	15566900	15563200	15389400	14139300	14289600	13924600	18185800	19440400	18283400	18144100	19773300	19844700	19455500	19179400	18222600	18477800	18627100	17831600	13540600	14868100	14315300	15816000	16463700	15077100	16709600	14490300	14670500	12336600	12627100	13326300	13919800	13345200	14379000	14597200	15009500	14690000	14808400	15201300	13844300	14813900	15316600	15675900	13406600	13659200	13581500	14405600	15182700	15211100	16627300	13694000	14108700	10235300	10133900	11100500	14557800	13868900	14085100	14015400	10073500	15776000	15327700	18888700	12511300	11951700	9189760	13989600	13924100	14618900	15201300	14588600	15475600	15130600	16717500	11316200	12680600	14812800	14442600	14991500	12744500	13119900	13503600	12767200	14895600	13122100	14076200	12139400	14354400	14411400	12344300	12839600	15237300	15033100	13912000	15198000	10035000	15901500	14422800	15580900	14779200	14147600	13929600	14497500	20264300	20219700	19600100	16562000	19362300	19364500	19539200	20868700	20694500	19782900	19717600	21270000	16571200	16725500	16303400	14629500	16510100	14760700	16002900	15595100	14879900	14175100	15736900	14906500	15216500	15910900	15747300	13570900	15013300	15496800	14922100	16225100	15347200	15899800	15212300	15057600	16476200	17138800	15591700	15043700	16095200	14892100	16067600	15030800	15451800	14896800	15768000	16571700	16170800	15862300	16204000	13534000	16111700	16032400	15256600	22756700	16943300	14742600	15088700	16793800	16360700	17294400	16142800	14803300	15847700	15632200	15150500	13623900	12735300	15521800	15411200	15065300	15954200	15597900	14901500	12431800	15468200	15285500	14292300	14807400	15358200	13960200	18398000	14725500	16258400	17297900	15604000	9236520	7716780	16089000	15634000	15148600	15448900	15845900	15202200	14721600	21009700	21653200	19297100	21981500	22119800	22517500	21430400	22405100	20211800	21345800	20590900	20324100	16628200	15759300	15509600	17273600	17733200	19014300	18379200	17306700	17702700	16890500	16710500	18001400	17162700	17195000	15749700	17802300	17591600	21337700	18090800	18686400	17086900	16809600	17373200	17099600	16229700	16290500	18140800	20238400	17277800	18219500	20959500	15755200	16595900	16354800	17037000	17213600	15985500	15813200	14350100	18309000	17006600	18101900	18483200	17481300	17477400	19429000	17022400	18014100	15854300	15731500	27839200	19427100	18507800	17220200	18396300	18089700	16627100	21904600	17046600	17365900	16569400	15918400	16456700	20226700	17665100	17274000	19829600	18300400	18854600	18516900	14959500	16908100	20952500	18171900	16148000	22233800	26410600	25276900	18290000	16722800	17775100	17083100	16459600	19213000	20879800	20025700	19446800	21374600	22738400	21167700	21668400	20970200	19303500	20673000	21575400	21545500	16929900	16227300	15167200	17612700	18320900	18312200	17590600	17122200	16552400	17260400	16481600	19527000	17015000	16503400	15320200	18182900	17436600	18828800	17121400	20367700	16712800	16985300	16424400	17412700	16827800	16841800	14898100	18761800	15261300	16712500	20445800	16938200	16168900	16683400	17200900	18339300	16759200	15506300	14369000	17620400	16226600	18252200	19010100	16547100	16989800	18785800	17202900	18296700	17572700	16461400	12238500	18166800	17606000	16759000	17507900	18010800	15652700	17864600	15157900	17335000	17389700	15352300	14628700	21287300	17621000	17007900	16186000	17505800	17138900	17314100	12179000	16860500	18242100	17396400	16747000	19797500	23208300	21157100	16927000	15825600	19012700	16901000	16484200	17517200	22146600	21463000	19424100	18110800	21535600	21365600	21887100	22933200	21571600	22468000	20817500	22291100	16945000	17159800	17129400	15766000	16263100	17860300	18646100	16588200	17176100	16937500	16004600	18613100	17224700	16769400	18448300	15468000	17308100	19001300	16841000	17839100	17771700	15585100	17803600	16974700	15888900	16899900	19193400	16408800	13693600	18390500	18543000	16799900	16122000	16381200	16867700	16142300	16656400	15942000	16018200	14678300	15583400	18087500	19684300	17158000	17201500	23313300	16664900	18587600	17021600	15933400	18687500	14648400	14799700	16590400	17261700	16390700	16473300	20343500	16001300	17452300	15358300	16294000	16112600	13265000	16747200	16953500	15829000	18007700	17101300	19119600	20576300	15558000	17995000	18480200	18619200	13566200	19988900	19448700	16876000	15267500	18870700	16881200	15605100	17368200	19392100	20440400	19223500	16593300	19054000	20093400	19006700	20582800	20060700	20569500	19902800	19769900	16832600	17594700	15947700	14581500	16596000	17803600	17103000	15929500	16099800	16950200	16094200	18119400	16342100	15227700	19395300	11992400	14630000	18309200	15012700	17032900	17415700	16631000	16408400	17455400	17211000	16379500	19869100	15365000	14068900	16727900	19328400	14920700	16334700	17213000	17212300	16492100	15923000	15906500	18342500	12558900	15028300	16219600	18056400	15621000	16589900	20215900	16086300	17795300	17196600	15797200	29772600	14863500	14809200	15204100	16285400	15812600	16179000	20260400	14355900	15992900	15792000	17168100	15827100	9214540	15497000	15504700	15154600	17455500	16982200	17254500	14142500	16618900	18076400	17044200	18393200	12421800	20206800	19759800	16399600	15531300	15862400	15258800	16590900	16379100	21592600	22247300	18196600	21527500	21821500	22989800	20041800	22716400	23641900	22578800	22706900	22505800	18040500	17766900	14280500	17475000	18358600	19536200	17997200	18020900	18416900	19899200	16544900	18721500	17066400	17642700	14756600	18226100	17480400	20041600	18475300	19249600	17808100	16585600	17130300	18546400	17315000	17276000	16971800	17469200	18386500	18317300	19728000	16717400	17749800	17193900	16951200	18394200	17336700	15924900	15304400	18315800	16948300	19481000	20566100	17680700	17349000	23607000	18364200	19527400	14508300	16098300	15178300	17721700	18120600	17643700	17676500	17267600	17022300	20759800	16110100	17053900	16134600	17619900	15096600	19316200	18672300	18277100	16900900	18345700	18384000	18401500	10787800	16827000	18384700	17710600	14517000	21238000	22046200	23253700	17965400	16023900	19065200	17357100	16520400	18651700	22329500	20643100	20257800	20412500	21490900	21774400	20877900	19358200	19677600	20303400	20160100	20977100	17451500	16264900	16430100	16302600	15046200	16937800	16806300	16825600	16619700	16246700	16399900	17760800	17592900	15968300	20660100	15148100	16514400	18366900	16806700	17680800	15981000	16438600	16285000	14939200	16124000	16127700	20827400	18564800	14809400	16462800	18735200	16939200	17942400	16861400	16382200	16844800	16603200	15637600	16196400	15129600	16641400	16143700	18115300	16813700	15981900	19520800	16693500	18488200	16152700	16437600	15320900	14625200	15269900	14763600	15689100	14336800	15415100	16976900	16176500	15601400	16223800	15553800	16416500	16251700	15006100	14656100	13996100	16977800	15524700	16177900	13902200	15094000	16748800	17085600	17273200	19480000	19878500	19971400	15929700	15380300	16503900	16310100	15893000	16637700	12269200	12730100	16553200	14752300	13965400	12062400	12767100	11370900	15388100	12458600	16941600	15306900	6572520	8656530	11636600	9112530	11005200	8071860	10352900	9040050	9465470	9159140	9579810	12867900	13242800	16096000	16163300	14661600	14715400	13354000	15772800	13587300	16307300	14008900	15947500	12669100	9347000	9909020	12350100	12315900	14835300	12335900	12009300	9389550	12747200	7088960	12059300	10265400	8988640	10902400	16085800	12394700	13815000	10348100	10545700	11261300	12533100	10927000	12515200	9318550	9611360	10465200	13575200	14436200	14036500	11486400	11590900	13202700	13486200	12591100	12365100	13082000	14044300	12886800	17481800	19617000	16531200	19567100	18040300	17575600	17396000	17757900	15772300
P30740	83890100	80698600	85758400	73813200	78933100	83138400	77305700	85161900	86201700	87011000	81626300	84954000	62167400	66980700	60907500	55616900	69603500	57674200	63805700	59052800	60560500	61615600	66230600	58106500	65599000	63319600	60933100	58373900	49316100	59096500	61046000	64670700	68564000	64433000	63194200	62862800	63724000	65088100	67242800	53282100	63979300	57492500	58828300	60055100	66514200	46181400	68693300	61307100	65990100	67264500	61447000	56645100	56358200	61178500	37798300	58556700	65903300	61407300	68124600	60189700	61107800	60158600	55743500	60647500	62977300	62287200	59762900	55359000	59947500	62822900	64295900	60296600	62613800	66905100	64767200	57432500	60801700	60932000	52211100	61946100	58355100	29551100	56592400	68533600	63374800	64406500	66380700	44852400	61013100	65268300	64384000	67658300	59685100	60088300	62234000	87280900	83682800	84460300	69505500	78670700	85000700	82422300	84418800	82199400	85379600	83440400	82079900	60336900	56840700	61970000	54591300	60623700	58183700	55519100	57070600	58428900	53864500	60856100	55932800	63818200	56411200	66524400	54644800	47989400	55588100	62619400	59941600	59668600	60401300	58431500	59292400	56861000	59301600	62380100	54047200	57998400	61156300	60324900	59392600	59906100	47377600	66258700	60556700	62778200	68092300	58686300	57397800	59991800	58039700	61081500	60471800	68995800	58953100	57728900	59364300	65411900	61103800	61437000	58754800	58946200	62784900	56633600	55218100	50173500	63028700	65991000	60125700	61936600	57487000	61704600	52966300	57683300	60527200	58419700	43961500	57945900	63065000	77132500	55600800	61316600	59638600	61597700	57809800	40816600	59371800	57540500	57473900	59536000	60850400	54747200	56951900	87241400	82521100	81792300	76437000	78210300	83990000	76257700	81307700	87802600	81763800	83885200	77137600	56533600	64288700	57151100	57924500	57898600	55829300	59165000	59224700	57527600	52004500	55975400	62356100	58923500	60416800	57759800	55680800	46863800	55832800	62093600	59468100	61528700	63336600	59585300	63610300	62556400	58839600	62840800	53646900	59795900	61217200	54793300	55617800	54770800	44840700	61557100	58302200	59677500	61249100	59164800	59319700	59200700	57758300	59564700	79361700	67308100	58892300	52151400	55202000	58453000	60219100	58906000	59775500	60658200	50226000	56383600	61544300	57901800	55107400	55791800	57032400	57266200	50185800	56950300	58259300	56603800	47313800	54623500	55274000	60618100	49415200	56189100	58226600	61732400	46086900	40002400	55240900	56541500	54866500	59415300	61513300	57585300	59687000	87318000	81383800	84714300	69499600	78993400	82882700	78632600	83496600	81198100	79047200	83564500	83343700	56619000	62189600	60490500	60451300	61133900	60114900	59563000	57629200	52205900	45968300	57781300	56785100	62552500	59875600	61531800	53404400	51036600	59415000	61694900	62107200	60253100	62513400	57565200	63003400	61568500	55241600	59220500	58253400	58878200	62349400	57174900	55984700	56616100	54311200	62673400	56116400	58434200	64776400	54285000	57206000	59434000	61287200	59479300	64413500	31028700	58062500	50955100	119731000	59815300	57281500	60932100	57989300	61131900	58436800	62772600	55313100	49461200	57385900	62863700	59393400	57086000	60148000	61013200	68462900	58950600	58125600	57402900	50167000	57118500	57530400	72969400	47675600	59104800	60883100	60723600	56438100	48203900	58794500	59419900	63217300	61688900	56237200	54481800	53917400	75667100	78676400	75667400	76433500	77921100	75708200	75906000	79458600	79393200	78044800	82310700	76202100	53848200	59369100	55237200	54579300	58646200	55718400	58606000	55561500	55266000	45913900	47273800	47884200	56281300	50766400	57139900	57192600	50917100	56086500	57968900	51192100	57122600	60975000	53805700	52581400	49466500	51789100	53445600	58490500	57991800	57641200	54966700	53640100	56547400	50375700	50452300	48131500	57288900	52602200	54709700	60424000	69288900	59180200	57135700	60618200	58207000	50458200	38549800	54183900	57424100	54029700	55569800	55492200	59933500	62069100	59767300	47512200	53759100	58563600	60426100	58602500	54052000	51227300	55735800	63673200	57780500	53660900	56367700	54213400	55267900	56767100	55528900	47894000	57725400	58478900	52788600	82316400	46962200	55561100	56030300	56486200	59750600	59467200	54819400	55421300	83295300	80244000	79640100	72096000	79609200	79688300	77088300	78056000	85173000	78476300	78073800	79246300	56897900	60023300	59582900	56963700	59429000	58296800	61669700	58616600	55826900	51875200	59823600	52314700	59700900	55600100	56734900	55916800	49417900	55865200	56553900	57035100	58449400	60772300	55149000	57507000	59857800	56056200	57147000	58512500	55689400	56202200	57082000	55861500	54617000	53025000	62616400	61495100	58003100	58617700	58004700	59166700	54953000	58709400	59593200	85773900	68936200	56245800	56728900	59957300	58659100	55910000	59238900	56545400	60900200	58936800	60049800	49016700	49590200	60134800	58142800	57067200	56817400	57244600	59019300	70691900	60776900	56024300	55174400	54414200	56072000	52508600	72368200	51447800	58892400	60406100	62815400	53048200	40424500	52699800	56272900	60632400	59042200	58307200	56446500	54654500	82274500	81556000	70869800	76974900	77588900	83063500	85134500	83747000	76969900	83605000	77568800	82090500	59432900	58812900	55902700	57913600	59767800	58766300	58932400	60965800	58451600	61583500	60590500	60342600	60394600	62020100	53519600	60074800	59516200	66280500	62721300	60151700	59149000	58261800	64768800	57839300	56398200	61403800	62634600	58487200	57022300	60944000	59031600	57350700	64424500	60228600	59969500	64084000	55806200	59708000	51639600	58680900	59947500	57643800	60060100	59449000	62575100	142031000	54444500	59919600	62120800	58553000	95617900	62931600	58769700	59772100	62378500	61447500	64500400	62628700	61870900	56955400	55330700	58132600	58228600	84905200	62962700	59170200	56034300	60499300	61017000	63441900	64689100	64189100	69751200	62108000	55290700	76394700	77394700	73888000	64557000	58898800	62295400	60053600	59516600	65910000	81664400	76967700	73786000	80002700	83188100	80913800	82244600	77536700	82610000	79816200	79189800	85400700	63789600	57601900	53563800	57106300	60824400	62219000	63879700	61273400	59401800	59149900	60432700	58460600	59998900	61098800	52568400	59874700	64795300	61075600	61480800	62682900	58904000	59039900	64985600	60796000	59657700	58468700	52992600	60208500	50561200	55159200	64360400	63319300	65478500	58615200	59809000	63353300	59590800	59427700	54417600	62135200	64179300	61670400	61450500	61510800	62655900	140820000	58934100	61881200	65594300	63197000	46764800	61638500	61194100	59617000	62041300	60132300	60147000	67043800	59435800	58795000	57495100	59134300	54326400	89604200	63028400	45726500	54322000	59578800	63885800	60873300	58123900	62069800	64811200	59301300	53816400	78611700	74273700	71521800	60730000	60375500	62533500	60887600	57934300	60414500	88406100	86298500	78699500	71063000	84192300	79082700	83243900	81928400	86600000	83332900	81455600	88425600	65930300	56556300	58842100	55604200	62498700	62625000	62999600	61461400	59168300	64050800	57472200	65113900	64242800	63425200	55157000	56561700	65769100	66501000	65496200	58796900	63998800	60801900	63565800	64709700	59680100	65892600	64690100	57874100	55197700	60824100	63391500	62571800	66496600	61244200	65483200	61139600	60175600	60244300	59482600	60711900	59969000	68519600	68279900	66021500	70903600	150739000	63565700	63165300	60938600	60425600	60216600	59873200	60712800	62632800	67526800	65710100	59996800	67744600	64249800	65266400	57175000	61521500	58622100	69054100	57089400	62605800	63516100	63603800	63134300	61924500	117813000	62516400	57959200	62847500	60050600	63103000	69906000	70941200	61511100	62346600	63297900	62924500	58367300	58264600	84378400	82757500	85893400	73037000	77713900	79432300	75488400	79088600	82732100	82875500	85567800	83302300	65087900	67366700	58197400	60744100	66258100	61812000	65587300	63496900	61111400	63414200	62217800	64113700	60355600	64528800	60513100	53084000	63070300	63951000	67570900	65847300	59532600	63484300	65845700	63136700	65859100	64548700	64395300	56355600	54062500	64521500	67606000	65348900	71002100	68014200	76470200	59895200	58288100	63741000	62886300	55023800	59201000	62319700	63213300	67303700	71724800	166086000	59741900	62303600	64027500	58606200	145803000	57377000	60107700	62384600	59369500	63599500	61791900	71676400	63943700	64460900	61143000	61351100	60416900	52727800	61772000	59409600	57247500	57815300	62635500	62334300	65736400	67990600	59844600	60327300	55671100	69710000	69259500	71025600	59020400	61163900	63762600	61314900	61871600	55025000	80265000	90591600	76682300	89887100	85472400	87843300	79611800	83149000	91097100	93738300	88405200	87887500	61950300	65046700	59649300	67189000	65965700	62913500	61576400	63631600	59325600	64686500	60022100	67534400	66016500	63454000	55169300	68047900	63999600	67276200	64506400	58962900	68112300	64995800	70582800	61070100	63369200	66461400	58941400	60792300	56944600	64998200	65181600	64404200	75119100	65411700	61436200	64738200	64213800	62246800	60737900	66503600	65236100	63985900	71913500	60659400	70142900	165179000	64338100	65200900	90251900	59887300	61841700	67337200	70478000	62079100	69955000	66948800	67080300	77074700	64892400	63093800	60689500	63503400	62345400	93312100	61366300	69677200	61416000	64984400	67636200	63732600	57980200	71565200	59549100	63189500	55541500	86957800	75935100	78246200	66275300	63308600	63983000	64139100	63414300	62070200	90452800	86173500	88707700	87286600	86533100	85013200	82886900	80695500	84517600	92294400	88245300	87427100	71827600	59462100	63919600	66098100	63768300	59999200	67767300	62814700	60088500	59493000	65166500	62324100	70849400	65782100	69572900	61178500	65485200	62917100	69607400	61676800	63151000	63599500	70602100	63789700	59903500	61638700	70417300	65916400	55762300	60225400	64728800	62074700	68799600	64676700	68550500	69437000	63155600	64657900	61087400	62450300	68684100	65413100	66736300	63870700	68003300	146983000	64630400	64669200	60790900	64775800	71396300	59542400	61237300	62697300	62610900	63698400	61153600	59761400	61133200	60970200	56929400	65376300	66471200	79510000	62471100	63572600	59850800	65049800	62983100	62808800	58994200	67767600	66522400	64098300	63949700	79783800	74380000	70374900	61961200	60927800	61705900	65346700	64555700	60919200	56778700	51055400	60588800	52704800	50552100	50566200	47125900	43900200	52741600	58562700	58678500	58457700	39722900	36375300	46213800	41599200	38578000	36609900	36944000	37941200	39495700	41428200	39511100	51743100	53593700	52389600	56860200	53297900	53130900	44104400	52398600	45891800	44773300	50506400	48935200	50225600	46943400	37486500	42981900	45469900	49692600	46446200	40411600	38462000	43179000	36711100	42332900	41714100	44282400	42688800	55306300	46005200	53439800	45970600	38400800	45065100	40492300	50278600	43081700	39478200	48067800	40529700	49794400	53100800	48817000	43545800	44459600	44270700	44132300	46876100	47498000	50558900	58416300	52318300	63264300	64225900	64319800	67329400	66893300	65152400	62111000	66524900	63173600
P30825	4721470	4879600	5395720	4910850	4360880	4209700	5220450	4329140	4625650	4965800	4969200	4531610	3790960	3629350	4209950	3205080	4008240	3805220	3496650	4191370	3703960	4081860	3720320	4922760	4202550	5412420	3653970	3478810	4286770	3462680	4900160	3623630	3616440	3773260	4343380	3655900	4883240	3603960	3675990	3085220	3071700	4313530	3482590	3750010	4471790	6510270	4229270	4008870	4454180	3298620	4594980	3611630	3518070	3745500	8024880	9792640	7419440	5726780	4958600	3984080	4073090	3727140	3559240	3209040	3281330	3879140	5033260	5534510	3735060	3445530	3510400	4426080	3580010	3475640	3769320	3400380	3491750	3224700	5476510	3887610	4297140	9061390	6051580	4383690	5470540	3505630	3613910	5586830	4850810	4318760	3911580	3578990	3788540	4317060	4667130	5305530	5171770	5020830	4790860	5179290	5650750	5342590	5420920	4739710	5082290	4693610	4805270	4363650	4568270	3678390	3265210	3797080	4674900	4048370	4635500	3455110	4753410	4140710	4454130	4337260	5710620	4026520	3443780	4199980	3462450	5351420	3728020	3998000	3771080	3676590	4758960	4924660	3920180	3880690	3557580	3494970	4305510	4365440	4378160	3769890	8210510	4370760	4063700	3881000	4033950	3733320	3936590	3540730	3818810	4079630	7579260	8790840	6047510	6329100	4705100	3929730	4440340	4250280	3538320	3510050	4403310	4131930	4710820	6322370	4203490	4632790	4118870	4062160	4215720	4132030	3239470	3911430	3895610	3758170	4305380	4098350	5390840	6539200	5746140	3907770	5046460	3999080	3191390	4472640	4008610	3846490	3938280	3547470	3524710	4187600	4234520	4918750	4939810	5292600	4624980	4987720	5760120	4421730	4538190	4808450	4847700	4696880	4869290	3467520	3708620	4193590	4153750	4324040	3663980	3603240	4362540	2944370	4083610	3738020	4363680	3552340	5701140	3627320	3736020	4142450	3906270	5002750	3984440	3970540	3768740	3292890	4388960	4876990	3331710	4222970	3413900	3973970	4190120	3764100	3890940	3376100	7311880	4172610	3976210	4254660	3763510	3713410	3966030	3306910	3737320	3832230	6753180	9770540	6058090	4855670	4705400	3991940	4201850	3534600	3618210	3538020	4778350	6099830	3762800	4012990	3826380	3855330	4471940	3715980	2575720	3808950	3746690	4038180	5205290	3450560	4333220	10948900	5124170	3734620	4650860	4071740	2295490	3707050	4237370	3687190	4105310	3728220	3907230	3770910	3477120	5110020	4879640	5432420	4443300	4882540	5129820	5122250	5399710	5343250	5247970	5086360	5338000	3800450	4220350	3732670	3961010	3918120	3960110	3972010	3648660	3163770	4042620	4063740	4640620	4517390	5299550	4050490	2911650	4132650	3598730	5295560	3985460	3986740	3850930	3580330	3578220	5713370	3860690	3514710	3535780	3168580	3515380	3180400	3300190	3280360	7341660	4901890	3464450	4116630	3549120	3798990	4012340	3736640	3235350	3321270	8221590	6900510	6133730	5340020	3582450	3824450	3392250	3973560	3626420	3385180	4088510	3987550	4661370	5539320	3932360	3343000	3484270	3595880	3873760	3467510	3510350	3542250	3638550	3887330	4218670	3877070	4566620	6448770	4675400	3754630	4594380	3973570	3244890	5145530	3963280	4022780	4092900	3945880	3551250	3900260	3310760	4313260	4391160	4784900	4423250	4454090	4034420	4416290	3897340	4232060	3989850	4260530	4707910	3839560	3699030	3196270	3686020	3332060	3671350	3254530	3830510	3004100	4587070	2833870	3292740	3278060	5076160	3705040	3225380	3999970	3804810	4369580	3436300	3858250	3479390	3333050	3604070	4285770	3050420	3521370	3658990	3267490	3541940	3184040	4132160	3176640	6292400	1749100	2011120	3265460	3327360	3575700	3498930		3781240	3620690	5028870	6261510	4506630	3718970	3788200	4148250	3915240	3667220	3354520	4067390	3846200	3911520	4068950	6559210	4086670	3886190	4174380	3551200	4079960	3228770	4015920	4071480	3090240	4144400	4252920	3903280	4594780	5791490	4363020	3570910	3926190	2869040	3825910	5342980	3969380	3667620	3961390	3514530	3355440	3678330	4041750	4385650	4910160	4902070	4292530	4684840	4247460	4773410	4500620	5209660	4695950	5206920	4590000	3839930	3775090	4120380	3211070	3867620	3602250	3438340	4138820	3391920	4081320	3513980	4559710	4005110	6269540	3850240	3214020	4300150	3700740	4428710	3512970	4119070	3992040	3809150	3907580	4746940	3828160	4020430	3517970	2946110	3660040	3414020	3727990	3730590	6118520	4262670	3769800	3622100	3368220	4013490	3398570	3713270	3262300	3135870	5576570	8732370	6655960	6074140	5650860	4102100	4298720	3950620	3244040	3535350	3543520	3594270	4213600	5725680	3686450	3931330	3950340	4263110	4327750	3900350	3677290	3487270	3371960	3372490	5154450	3545070	4282710	3819470	4880620	3498950	4052710	3569150	3024990	3617760	3499550	3502390	3509140	4150260	3336320	3680900	3356690	4604480	5474880	3967580	4903270	5150840	5258470	4668100	4830400	4724730	5170120	4703790	5292890	3916410	3212880	3336800	4147750	4167560	3908730	4161710	4074680	4723990	3664700	3907580	4094260	3688360	3754710	3843570	4345330	3614930	4322580	3565340	5134850	3728470	4105310	4206700	3350050	3858870	3970260	3218410	3835210	4750930	4266160	4614420	4762340	10544700	3773890	3915080	3747380	3807680	3964700	3496170	3915640	3268550	4927140	4956750	3726720	5898210	3804450	3545460	5625110	5786530	4120640	7830120	3348890	3935820	3914010	3974810	3954910	3670150	5264050	10596700	3953380	4805660	3878520	3504630	5180840	4362950	4142280	5020480	3537880	3870810	3795440	10006500	5566040	4860700	4171640	3477590	3625780	3687490	2574820	3945140	4468830	4244630	3585340	4379360	3666770	5258800	4490010	4422960	5099370	5529480	4784100	4906980	5104740	4660880	4529810	4718910	5168240	4456420	4117510	3648300	3977800	3877500	4629270	4354580	4314720	4040020	3901970	4086080	3917730	4413840	3833470	3632940	3689770	4230120	3882130	4269490	4922980	4680690	3905340	4168230	4205770	3809750	4098040	2772240	3626360	4400350	3775000	5002980	4729580	9963830	3660460	3985500	3899220	4431010	3464040	3034460	3913020	4659780	4960750	4890080	4307040	4904240	3492690	4092450	5943380	6317170	4047840	8362670	4240930	4205240	3390020	3785380	3733200	3634230	6310010	10583400	4389020	6038150	3747380	3526480	5759200	4597280	3953090	4802820	3718140	4132060	4229380	7740370	5644220	4507410	3576750	3640740	4222150	2762710	3000900	4357710	4216820	4323420	3684550	4305970	4095190	4937710	5243560	3873030	4319940	4640180	4820490	4778180	5363600	4734770	4551270	4717820	5091230	4474670	4004390	3920140	3941960	3419880	4727580	5085720	4028500	3887240	3836400	3886340	4184250	4020670	3546470	4614040	2861880	4278450	4431390	4284540	5019840	4559490	3875900	4296510	3979530	4261070	3741510	3965170	3623940	4294270	4230610	6090890	4490930	8724260	4342360	4331370	4091170	3831400	4163110	4056600	3006850	4039590	4382340	4554150	4410340	5582840	3582540	4194930	5082920	5518490	3712770	7596560	2936790	3939540	3825350	3933490	3902430	4297500	5239350	9320160	4403880	4768360	3859130	4027670	3927280	4197140	3777610	4930060	3897240	4350200	4013270	7753880	5365820	2478610	3747720	3943410	2403970	2742150	1826680	3946840	4616550	4841790	3813220	4131800	3570590	4330430	5655560	5289380	3495100	3964320	4308100	4229440	4813700	4618020	4427350	4875500	4270330	4528680	4110480	4187720	3585880	3795070	4447550	3976550	3962460	4248050	3792370	4050000	3970750	4237650	3874580	4292430	2336540	3527700	3408900	4242440	5225310	3994450	4014500	4015210	4378780	3934570	4128810	3709070	3019240	3755960	3895080	4934560	3908010	9123130	4116370	4253860	3684390	3805400	4493420	4060150	2697780	4238890	4815520	4641410	4031150	5286020	3282190	3795180	5247640	6046890	3987150	8226580	2990290	3493900	3848230	3945560	4077020	3889690	5220160	7950260	4014640	5440520	4460500	3866120	2465080	3639070	3750760	4434940	3261350	3919620	3854180	7640220	5402240	3787950	3468630	3485020	2299940	2333940	2163640	4092630	3977180	5368500	3794140	3948310	3860980	5697270	5191350	4276170	5403330	5037810	5973920	5339580	4966170	5365860	6343280	5245800	5394750	4049890	3980350	3596980	3994640	4201690	4860470	3504940	4604690	3933390	3857820	3658700	3809360	4814160	3891230	4463390	3905060	4344020	3952100	4100800	5497190	4295090	3885690	4184270	4047170	3545050	4044430	3533040	3852330	4501430	3713630	4536410	4758830	11313300	3614120	4012560	3612860	4230220	4020550	3610070	3868360	4464590	4491200	5714010	3766120	5211910	4792080	3484820	6246870	4497460	4233510	10567700	3725610	4165030	3848420	4031820	4208550	3223990	6349400	10249600	3948120	4794940	3558750	3839460	5373360	4452000	4657820	4746950	4003460	3869210	3796600	9867330	5502620	4294600	3760240	3324500	4447820	2882820	2777270	3582150	4003430	4883640	3215570	4677690	4310320	5192440	5318430	5115000	4518120	5503300	4910330	4617870	4300840	3799160	5590480	5196120	4647990	4348820	3699870	4008000	3902810	4149340	3974600	4007460	4532620	4642390	4434950	3459010	3741410	4118770	4240550	4573750	3852140	4031350	3558410	4933150	4107700	4167000	4391290	3727110	3844520	4269620	3902340	4122040	3227080	4693760	3739160	4799460	4731300	9500520	3970860	4162820	3890420	5068500	3572430	4199710	4077750	4797840	4759200	5636640	3637860	4504210	4179360	4146790	5910150	6057400	3782630	8923720	3190170	3970550	3627790	3426220	3596580	3728890	5149820	8760870	3444940	4745640	3285200	4396730	5157780	4578480	3925220	4019860	3352820	3613920	3788540	8226110	5196510	3337170	3460590	3984520	3970280	2601940	2772240	3413910	3612570	4361200	4368980	3349280	3197870	3135930	2800720	2992200	3377260	2204100	2682320	3122630	5647630	2970450	3729890	3473580	3224950	1472220	1431590	2714360	2112220	2164040	2064920	2755330	3965960	2041940	3208620	2239570	2884640	3456940	3509390	3855150	3332140	2599210	2750830	4078880	5589160	3234880	3800770	3585730	2938930	2475370	1986700	2641860	2098250	2491860	2491650	2820520	4900120	2620820	2105730	2719200	2334650	2251550	1894850	3155890	2574320	2696500	2432560	2853940	4979520	2375670	3664150	2843640	2217310	2148230	2183150	3222810	2260440	2026910	2668920	3300510	5614510	2512210	2955950	2975060	3027040	2748110	2681650	3051540	3467350	2957950	3016860	3314160	3541380	3292990	3641860	3602270
P30837	66678500	68444600	67332000	60946500	66926100	65528900	64654300	67659100	68750300	70829700	68989900	68296200	78748800	77173900	75128600	76742000	79883200	75087700	73001700	69970100	71497900	70417800	74070200	81343300	77600800	80402700	73541600	69672300	69611200	70475200	72389400	76286700	72572000	69160900	78798400	74636500	79863400	81089300	76604100	69212300	77312700	69697000	72361800	71955200	73881600	87083500	70238600	68290200	69469700	70922600	78674800	71222200	70598400	72173900	214703000	122732000	71339100	81927800	69864500	71479600	70144300	76573500	71065200	65937700	67025900	71814200	66878700	62028300	72442600	76293100	73281200	75497200	73740000	73551700	35473300	70193900	71714900	73280600	61431000	70976000	78775100	95567500	67575600	82631900	89959600	80253800	37490900	43424000	77174200	75968900	69570100	73033400	73427500	77123200	70303500	69211100	65914100	69175200	57123300	65024200	68839000	67205000	70997700	66047300	69674600	65559300	66602000	77195300	73787700	73991600	72251800	75719600	74957800	77916400	69535800	69140000	69333300	76303200	75731800	73145800	81258100	75485400	66601900	66833800	70110600	71075800	74576200	70762000	70320600	74773800	72102900	74453200	80693900	78471400	64414900	71855900	67866500	69809500	69371300	68929500	85626600	72865500	70951800	71911800	69405200	75803800	69039700	68816400	67172800	67103000	193196000	121283000	64405600	77047300	62215200	69919500	71287700	73973400	68217100	65265900	66339600	73980000	61573300	58689100	72169300	71215400	72790300	74455400	73015700	74836300	30456400	69749400	69737900	70692900	50227600	67935800	78358700	163259000	70840200	78037800	79575800	77365500	32767500	35895700	73195300	72468900	67321200	69058100	72755900	73410300	66562500	68704700	67104700	70048700	58551800	59918100	67689000	61846500	63268100	68360900	68111700	66752000	63566200	72622400	72110600	71103100	74448000	69166900	67265300	73445400	68350200	66212900	64886900	72543900	75083500	70331600	75033300	70117000	65325600	65220800	68563900	68940900	71047000	70337600	68794400	70299100	67581800	73124900	78883000	74130000	63792700	74055300	65848600	66853500	63154800	71567600	90124400	65153100	67861400	68649200	67084800	72080700	70251500	66495600	66921100	63479000	163861000	115762000	62459800	65728100	57967500	67532600	72513200	65539300	65961600	66850600	59033200	60389700	66846100	68720600	67907500	71041100	70254200	69861100	28385100	68216500	65922800	68663000	55808800	65970800	76622100	108968000	65689300	73026000	78501800	76570700	27974700	35309900	74220300	73698000	64709800	68514400	75747300	67956100	61740900	69040600	66117900	68839100	55867600	61528300	63212800	61698200	66978900	62519200	61793200	64379900	66593700	72859900	72533800	73330100	72804500	73350000	71325100	73174200	62812400	61357700	55236000	70069800	75042200	69995200	76155500	73887800	66074500	67345400	67916900	68596700	72957700	69380600	65324300	70634000	64664700	73624000	74743200	69484400	70327200	66541700	63033900	64154800	64134600	65403200	86818500	67462600	67746000	66472800	67054800	69812600	73255500	69312600	67803900	64153900	176740000	101320000	63467800	65419900	59217900	67023400	69293900	70466200	67948200	65700100	64607700	68176300	60047200	55055700	65094000	63283800	66460700	66176400	68125800	69140100	34971900	71666900	69760700	68878600	57156600	66781800	75000800	129298000	58628300	72379300	75943800	75741500	33473300	40389900	71944200	69537900	66841500	69018300	71029800	67556900	59281000	60015500	61992700	62319100	58485400	60545000	61683200	61924400	62987200	64019400	60545000	60774500	59366900	65993500	69055900	68821800	73006600	71985400	67851300	73405100	60930300	63025700	59705600	61669100	62302600	64642500	67469200	67838700	69094800	67198200	65789000	62887700	68074100	63512800	67793500	68385300	63524600	64632500	69866300	66481400	66961700	70105100	64426000	66980600	60633900	67786700	67656400	46817600	48734200	64970400	58998900	69365000	66158900	61731700	66471900	61993600	203348000	125060000	51597600	50638100	51734000	66465900	66364300	69369700	67897400	64027500	64558800	69191100	52540100	55157000	65638300	64409600	67197000	60101000	62016500	63474500	38401100	66425300	63545700	67737000	60735400	64041100	70684000	85415700	56124400	73170600	74206600	68895100	49322200	43487800	71711300	68528300	60809700	67666800	72265700	67227700	65703700	64329600	65604100	65594900	55796900	62706700	64726100	64560800	65539900	66925500	61296800	64586900	65401700	74025500	73028700	77060000	70484900	72224200	69688800	72590000	64037900	63603200	62249000	69568100	72091800	67501300	78814600	71964500	67200000	67403500	66629500	66489700	73491800	68447600	66789200	72686700	69250400	70734000	77258400	73163900	69926300	70799800	62239100	65246800	64623800	66567900	82638100	68039400	70474200	64416700	67576100	72923300	69070700	70869000	69271600	66762900	185797000	131144000	61529700	74474500	62853400	71185800	71738600	72251400	66928000	64228700	66787400	67632300	62684500	55955300	69943300	70919000	66642000	71314500	69298000	70131400	42026000	70541800	67962100	65286800	60408100	69102300	75911600	134432000	61602300	75422200	80247300	77225200	31272500	35241200	70659400	71520100	63422800	68654000	73557400	71951300	62991200	66916500	64350800	58700100	67768200	65574300	68435700	66254700	70422500	64806100	68161700	64131600	65998100	71510800	69789500	67484900	72146700	74149600	75937500	70604300	69078100	68412700	72623300	71788800	76141400	68144500	65004000	66652200	73702000	71467700	80908000	72313600	79323000	66354400	72191400	70224800	69182800	71005800	66269700	77297300	78589000	65380600	73204400	88087600	60573200	74734600	67278200	70718000	67858000	69739300	70171900	62726500	73626100	74296700	76788200	71098500	71269700	64921500	82461700	68481200	79452200	78138600	70097800	123793000	79903100	71897100	74585800	76844200	74028100	73310000	91839900	59216300	71490300	78097700	69788600	67043000	54151100	70702600	70748400	72603900	80071600	74460800	72506300	125600000	69404000	82028200	79866600	67261600	58659300	103309000	101094000	76804900	76899500	77495100	74418500	72104600	74972500	66453300	63229700	63912400	66217700	69850900	65133200	66044600	64845300	63772400	67455400	66709200	68945700	74010000	74794900	68880800	75758500	71541000	74978000	71440200	69840000	66872900	73828200	71400300	77022000	71914000	66622300	71852200	73773300	70648100	76260100	68728200	80463700	71259800	72283100	72504000	68819500	70693800	70491900	66261500	79294500	58710500	68727600	87375200	64744100	70340500	71347000	70264500	72910900	72373600	68761000	69611400	75155100	76166500	79785000	72985500	74168700	62999400	76701600	67079400	77557300	79993900	69953600	111933000	79628100	74945400	74158600	74717000	74934500	71898300	90235000	53063000	71558700	82594400	71374400	65032700	57277700	71515800	77598700	70020800	76236900	73458100	73424600	86352000	73750300	80733800	76486700	71650400	57285300	96934400	96515600	73178700	75548500	78323000	74403400	74218700	78097700	70933400	66188700	64850000	60450400	67815100	66957100	69536400	70751100	69241400	68769700	64166000	73453900	77562000	72350200	79043700	74682400	72758100	83101600	76356500	68710700	71954300	75352300	67089100	76615000	76975300	68628200	76946300	69039700	75471200	83589100	75646500	77192900	73330600	69926400	74587400	73851200	69111100	74416100	92123200	75158200	61958300	73554900	87334300	63432400	68689300	76008800	73994300	68830100	73273500	71198900	75997100	70648800	70641900	83967100	75954600	75044100	69239100	82030300	72247100	81700400	78358200	70381500	147361000	71322800	74306300	76032700	78750400	74452900	67313400	96213600	59907500	78161200	80125200	75349700	77669000	40796100	73248400	71791100	73071900	77895300	73523300	77588200	293648000	68846600	86104600	78063500	78393600	42965800	91527800	93512000	77107900	78306800	80500100	74511900	70862100	76467700	70879900	71089400	71210600	58477800	65915700	66570800	62324300	67367800	72371800	69888900	73162000	69888800	79269100	78329200	81321800	76346200	79727800	80505100	77007000	70458700	74819500	78147200	74014000	81127400	76347500	74109900	79360500	68375600	72508700	85972400	74618200	81281200	72799400	70715900	73292700	74337000	77519400	75265000	90491900	76873800	58854900	79041800	83354800	65623400	74912400	76567300	78884700	78726700	69452600	78295200	80809000	65022200	73269300	80224300	72916200	76207300	70569600	82631200	70567400	81418600	81316200	71440900	194846000	74970500	72580100	74165500	73811800	76008000	74995800	99578800	59831600	79224800	85241900	75242000	79974300	30063400	72174100	67790600	67745000	74471200	75800300	78341300	87584700	75402600	77021000	81698900	81336000	45411800	89817400	98431300	80027600	81926800	78626500	78261100	75528700	70787500	68052900	70361500	62000500	72145700	69381800	70434600	65576800	71533400	74025600	73904700	67694100	76190200	73747300	80292400	67362500	77750200	79345700	83548600	74231100	72787800	75985500	82511500	74244100	81711900	74681300	71264200	65865200	79121300	70556000	82220900	74382100	86696400	69909100	72623200	74663800	77726400	73036500	72810700	76965200	79595000	66941600	77339500	88862400	63904000	74538800	72800900	76683800	74852800	70103000	71137400	67537900	81070600	80290800	83374100	83235200	78265100	69223900	89518500	73934100	78960400	87732200	71917900	107229000	84870800	81364900	76554000	78419900	79093800	75822600	98973300	54994900	76855800	84255700	76142200	74106600	53917000	77823500	76711400	71137100	79253600	78742400	76912600	148777000	75664400	79795600	81048600	66343800	65128600	98335300	105580000	83890600	78433300	82398100	80247100	79272800	83297300	74296000	68189800	70269800	69425600	72289000	71093100	67438200	66353500	67283100	72090300	69001400	70348800	78373500	75218400	75428900	74017900	69115500	77290300	74564900	71348000	73069300	75391000	77074300	77645200	77403300	68736900	85521100	73946000	73659700	77866400	73994300	81592900	72221000	75840400	70572100	71916300	74575700	72621300	92744800	87392800	59380800	70597900	81230600	64626600	73716800	73685200	76668300	74308600	74760800	70852900	71036300	75199000	74986200	79408100	74717600	73868300	66237400	79354200	74201100	80496300	74908000	72111800	97622800	76247600	72956600	74302600	75145200	70779500	69975900	88155300	52713600	71723800	81965200	73758800	73780500	45557000	67401000	72110600	68550300	75313700	71634000	72706100	66415800	71205400	78664000	80604200	80340000	52728100	93442500	93276000	76737200	73769100	75867900	74144200	75507600	79749600	61889400	59479100	71040300	70119700	64316600	54074000	57964600	54108600	60875700	49965300	72698000	65366300	40236000	41679500	56956300	49629200	50527300	43156700	47002200	46305500	45547800	48234400	46245600	64018600	62135900	66277000	74532200	69186700	68090100	59587800	65926800	61090100	59596100	60270300	68083400	64193500	52739000	45459100	56619400	62580200	67470400	55413600	51444700	50166000	52641100	38930900	57800500	53542900	50134900	47951900	65778000	58533600	68380400	51378700	51488100	53605900	48093000	48194100	58571100	46465300	52626600	50284400	61218900	63345200	62918400	57113500	57768000	57712800	53683700	52344900	56910600	59135200	45954900	42592600	53616300	56069500	50800500	56603500	55496700	53696600	52395400	54357600	51669800
P30838																																																																																																																																																																																																																																																																																																																																																									91383600																																																																																																																																																																																																																																																																																																																																																																																				2984220																																																																																																																																																																																																										4936500
P30876	5162470	5826710	5566030	5503560	5590840	4952970	5131390	5082630	5065930	5229920	5409990	5513590	8166550	8196640	8313640	8435340	9143300	7468870	10229100	8726590	7889670	8474130	7531430	11002600	10906200	7798090	8336000	8427640	8295520	9125640	7992040	7815150	8654870	9031040	10721700	9806370	10599700	8251560	8138590	8046950	9730820	8697370	9001760	8145070	10543200	10827400	8598840	8295150	10545000	7970360	9131580	9120980	8579820	7939960	8798410	7230530	9593310	7839000	4950440	8826610	8010130	9688650	8339750	11204700	7961020	8483370	7669150	8562530	8088210	8629160	9991680	11191800	9563120	8380290	6592350	10864700	7926900	8248630	5692780	10692300	10810500	6710110	9279270	8548610	10621400	9779000	7581040	6093640	8210120	8520390	7839440	8209340	8485700	9239880	7935780	5235720	5339570	5327280	5462040	5448530	5871850	5640530	5726050	5355490	5405830	5241210	5488580	11548300	10266900	8658020	8734610	8442710	9231090	8180250	9257960	8682240	9634060	11277700	8081900	8419700	9524570	8172560	8279210	7951750	8667030	8330590	8222450	8016060	9105860	8352510	7971760	9115740	7893100	8516800	7317190	8404700	8090840	8159200	8405480	10907900	11292200	8234800	8678650	9450030	8202770	8328470	8922480	7953080	8571750	7217740	8209840	7300760	9725380	8084240	7063100	8145910	7732740	8767120	7996530	10738400	8206130	8605820	8614380	8566640	7671400	10695900	8178960	9360050	10484600	7875240	6338270	7787990	8618510	9504380	5167720	10223400	11551500	7235080	7789460	7986660	7896090	8054750	6405890	5449970	7757140	8085680	8324350	8129840	10860200	10285100	8094490	5401510	5353050	5176910	5747550	5364710	5832190	5388070	5289330	5494260	5415020	5121710	5201940	10381700	7976960	8069570	8938100	8948530	7761930	8005620	7901990	8633690	7384480	10614600	7767940	7964940	7331760	7842580	8484150	8136480	8279140	8296200	7236750	8192180	7768810	10819000	10616400	9853360	8296120	8085020	8851420	8510500	8148430	7682970	8073670	9934870	11331200	8423490	8102110	8464140	8190330	8036940	9178480	9573750	8825690	9398950	6732160	7404320	10243100	6970110	4353700	8126810	9936150	7796650	7705490	8265680	7725460	9072320	7371640	10526600	7299300	10823500	10399800	10660900	6049610	8473250	8681830	10896000	6091260	10732500	10948600	7261160	8245450	8328020	11324000	8918900	5702220	5527930	8858550	8701970	9114350	12182400	10465800	7630980	8534250	5515210	5363040	5458150	5386840	5215340	5332450	4940220	5289340	5037660	5249960	5310680	5537440	9969860	10342000	10197200	10885600	11004200	10820200	10510800	10675600	10214000	9362540	10023400	7297880	10820900	9458580	11010100	8449970	7528920	11044400	7816900	10548000	10354400	10429700	10479500	9482580	8394170	10688700	11233500	11843900	10565500	8518080	8289180	10224400	10820700	9075600	11090600	11316200	10415800	11083400	10478900	8013890	11530100	10233900	9535360	8284820	7193160	10903900	6991700	6074450	7218260	10407400	7709760	9253650	10556100	7187890	11535000	7445880	10618500	10566900	7628980	10503300	10902200	7514530	11046600	6803660	11958200	11414900	7613690	5146450	7887230	7267790	8033270	8392520	11194300	7566550	9361430	6063340	5815310	8422360	11403900	8561540	10545500	10210700	10540200	10124800	5263810	5738620	5056080	5319150	5314090	4999630	5045040	5148590	5092410	4842640	4937070	5315700	7961300	10286500	7791620	7730950	10805300	8981560	8737120	7582900	8495660	9249880	8879420	7896340	9947310	7208280	7781070	8818680	10117300	10229100	9997390	8385930	7744020	10445200	9295940	8103550	8911040	8269350	7466380	8329770	8536210	8631880	8237110	7826450	10650200	10797300	7077570	7623140	8220730	8013370	8214690	8641550	5852420	10101800	7440440	9034230	7141440	10013300	5531200	4531690	7175580	8155800	8904820	8655900	8293730	8542520	8254500	6706330	8251180	8254070	10058300	7654920	7310510	9572120	9600730	6706260	8463580	8348420	8743780	6414670	10402700	8028180	6780220	7673310	9187330	7545990	9112020	7894480	5564570	8624970	8383340	8436050	9435400	9910330	10355500	9888200	4962680	5171470	5347330	5344440	5315320	4901110	5360560	5518590	5209380	5054820	5351110	5232780	10634000	8638050	9974100	7787400	10974700	8309090	8863960	8463160	7691810	7538160	8047640	7351990	7635240	7326050	9733150	8224020	7868730	10208700	8222660	10486200	7933040	7796870	7727580	7875920	10691800	7941100	10412600	9181150	8282540	8243370	7874480	7947550	10478000	7155500	8542680	10950300	7840100	7841520	10120100	9152900	7946400	8234980	9355170	8511310	8010640	10544600	7290370	8001450	8002960	10789800	10364200	7846170	7565090	9156510	10514700	8417720	7654160	7661740	11214200	9423040	8112460	10355400	10396100	8119580	7582170	7439320	11475100	6548370	10482800	11160800	7334050	9384580	7401330	10107000	7905980	5995870	4985720	7788860	8644670	8182980	8315730	10938000	10158400	10627900	5362970	5528610	5703640	5925130	5455750	5690120	6006580	5894140	5452030	5462350	5416180	5095420	8036880	7687370	7825170	8213310	8835470	7361860	8707240	7718500	9172270	8040150	7582850	7789810	8101130	8119420	7590300	8734600	9454970	10170400	9048480	8039920	11174100	8065620	8053050	8740880	7267020	9018280	8452880	12263700	8541600	9074470	8094140	10804900	12853500	12212600	8590180	7740160	7545410	9545540	7879440	11371800	8032820	8026890	7937460	10777200	11888500	11927400	7891120	7792440	6754930	8044650	8375150	8985140	8386280	8981840	8025300	7660500	8249800	7668780	8491050	8035130	8449130	9332620	8384200	8653660	10009800	7975570	12457200	12652000	7993300	11364600	10607600	7793040	8576800	8413450	8282100	8775790	11079400	8931460	10643300	7775040	8172990	12032100	8007730	8473190	5256340	5387700	5124220	5595630	6124410	5211320	5237150	5226480	5321300	5119930	5432310	5892800	8755080	9893280	11269900	7886460	8115940	8008370	9111940	9134400	8982120	7917960	8017660	7741810	7322580	7932170	7931060	8438250	7484540	8770210	7398010	12505700	7468360	10512000	8467650	11037800	11740900	7278700	7488100	8392190	7144480	9977250	7406790	9559130	6514190	11767900	11592500	6918440	11088300	8150570	8517780	8051430	8021760	7487920	6966510	8206850	11086100	11619400	8576700	9603520	6608290	7822750	10066100	7671540	12329900	7736530	7510340	8159460	8045510	6546600	6910630	8725220	12229600	12388200	7983870	7847510	8174630	8135760	7714020	7478570	11899600	7219390	10826000	12512800	8422900	8153150	7629260	7078610	9412740	7709120	8517400	7953750	8627300	11560200	8925890	12171000	5515910	5463890	5783180	5354700	5446280	4953390	5540120	5288250	5414860	5037330	5076610	5372580	11915900	11512800	10957100	9222710	11036300	11696900	9520120	7751680	11982500	11041100	11291800	11471200	7450020	11888100	7432810	7482570	11792700	11532200	9920220	11982400	10910100	11824100	10721600	12156700	10944000	7947190	11406900	8820530	6639590	11457000	8240740	10605300	12162700	11892200	11939700	7423470	7726100	7731150	11249500	10195300	10786700	7283210	6997480	7390170	8274190	9774580	8722290	11715400	7103930	9953940	8510230	10442400	10683400	7059810	7192330	7797040	7373600	7315900	7735820	7773790	11380900	12077900	12035700	8521940	12124600	7130010	9342290	11126400	7144370	8052280	9890020	12011300	7478850	10297000	10250600	8224030	8621610	10684300	10723300	12062200	8298410	11006400	11317900	10727400	5109990	4844580	4971370	4628030	4862470	5083150	4965840	5240180	4899170	5133350	5129560	4820710	10702100	8276140	11325800	7797360	11696200	6476590	9090830	7506450	7704730	7087530	11542800	9286380	11455400	10722900	6580690	10402600	9749360	7622750	7038820	9725080	7666230	8378290	7123620	8776550	9653320	11215200	10568900	9139470	6174420	7529500	6524340	9411670	6892700	7143160	7911670	11585300	7074430	11395300	9646980	8435480	10488700	11274600	6901180	11427400	11805900	8535020	8031730	10928600	10484700	10992400	8335840	10265600	7197160	6714620	7022740	10939700	7169250	7646010	6698200	11525400	11945100	7904510	10962300	5674570	7083960	7075390	8091940	11418000	6940670	7708890	10807500	7581910	10331200	7848870	9437770	8984990	11363500	10373400	11945800	12058000	11360400	7238810	10682600	10759500	4896200	5891830	5113260	5161980	5558870	5389640	4631590	5229690	5668640	5540230	5432950	5816510	8263880	8589800	7904740	8369350	8633520	11538700	8695230	8545700	12659500	10442800	11766800	8275650	7648670	8576600	7386070	9357350	9625840	8372610	8160790	12737600	8240220	8058720	8085170	8454550	8404930	8245590	7635240	7325310	6643460	9160760	10394600	10540500	11308600	7826790	12203300	7733870	7788820	8441120	8087100	7625850	8220510	10217900	8010240	8326800	12044400	12680100	9180620	9168010	7860250	8199100	8641940	7808050	9229730	10375800	7703500	8117930	7948810	7112000	8223620	8608920	7727050	8018260	8552070	7209750	8795080	7462880	7143200	11719400	7818190	7821880	8833730	8374960	8212960	8115740	7187480	8466850	7219000	8631520	10242300	7905250	8043660	8058310	7953470	7567020	5107310	4936630	4692490	5202190	5015000	4871510	4618400	4807170	4889100	5078230	4849270	4458020	10447600	7790070	7669110	6388180	10091500	11348800	11576700	10802600	11222300	10623800	10288600	10264300	9386260	7142490	6603050	6689040	9394100	9331830	6807390	11070600	10079300	10935100	10439000	10603200	11097500	7658190	8224350	6704130	6821860	7722900	6886730	10633100	11715100	10913100	7354940	6943130	7015860	7219790	9677410	10821900	8611320	10839300	6321680	10945300	11519200	11665600	6910180	6711240	10970800	10728600	7927250	10394800	10676800	10521400	11305600	10608700	10747200	10050600	10649100	8742410	10886800	10356200	11249800	7339440	8391770	6975750	10099100	11254700	10993100	7069860	6520400	10726000	7269880	10258900	10718500	9815710	7392550	6785420	6926350	6475790	10774700	9292300	10935000	11206100	6841200	10359500	11334400	11330400	8767770	8891270	6814820	10902800	11392600	6492820	8973170	10020500	5875640	5348340	10926300	9230970	8788240	9002650	6033680	8649750	9636750	7354100	6486930	8640810	9548140	10530500	11418100	8527340	10415200	9614890	8978030	11819700	7937630	8476740	6441300	10086800	8204860	8034060	9080320	9978700	6397020	10043000	8190240	10280500	9589540	6167140	6485950	8160540	7325950	8847120	11834200	9937260	10082300	9915650	7183000	10717900	8321450	7268710	10098500	6902060	8059230	9312800	9492220	10378400	9517800	10617300	7217240	11332300	7438840	8638880	6494740	8206140	4823770	4562090	5024740	5144910	5050220	5215420	4874660	5129920	4918890	5009580	4783880
P31025																																																							2967610	9910970																										19368600																																																											648667										5186700	5111580																										7061460																																																																																														5913150																																																																						7641620			1131240																																																														1067210																																																				491660					9634150																																																											749550											5215720																										5668500																																																																																																915103																																																																																											10070300					980966									485790																												757417																																							2953490																				3324650																										9757960				633163																																														7964460																																																																																																7035440																				1102180
P31040	110253000	118921000	114315000	86067800	101440000	106423000	108976000	107115000	109497000	112694000	112366000	115697000	87519500	89101500	88877100	79919300	84787300	87113500	84662800	85667000	80089900	72967600	80887600	89193500	92186600	88359300	87493500	75639900	74376700	84622200	79878100	79484100	83724900	86962500	82830200	82758000	88097900	86675300	87871600	72687000	87114900	78169200	84184000	84167900	81808700	93622500	86271000	82135000	80615800	85972800	95729800	77441700	83132800	81230800	339780000	268147000	86793100	85673100	75590500	86592000	86023000	92293500	75940800	78980300	72406000	80301200	75526700	77650500	87444200	89979300	83224200	87940300	87814200	86266900	33143900	81698800	79523200	83842400	67181200	72683900	84638200	194540000	73859300	87407200	88486800	90229700	35675600	48468900	82458500	90288800	79397300	82528500	85245700	89861100	82554200	113753000	114822000	113909000	87361700	106461000	112463000	109761000	114118000	110395000	113980000	108964000	113593000	89830000	87518500	91730200	73265100	81522700	88836100	86792800	84603600	77726100	69567100	83386700	89012100	87809100	90651900	92803600	75099600	74832500	83840900	78990900	79624800	86211700	88237700	82333400	86328500	81093000	88936900	95225100	71319200	83469400	79710500	81673900	82955000	81722400	90573300	84299600	86686800	83429000	83476400	89091300	76878600	78063100	77805000	66883800	263065000	397478000	73850700	84814400	70591800	85662700	86391300	87915400	76082100	79458500	73939700	83108400	70842500	76748900	84669500	83986400	78575100	89066400	88733700	83810500	26900200	80355300	84869500	83334300	51605000	76876700	89992600	146020000	77640300	90906800	84228200	90102900	30102000	41797200	83886400	85363000	80907700	82923600	86146700	86301400	80288300	115156000	110947000	114744000	88842000	95601500	101712000	99366500	100040000	105839000	107933000	111448000	106499000	86017700	84651100	84669000	75340600	76367800	77127200	79131700	83885300	78790500	63816500	79644700	85698200	85256900	86069300	83632200	64275900	69207800	76855900	75435700	71151700	81336000	83460700	77897400	82423800	79935500	83346000	83446300	64045400	78119500	72542500	76462100	66739800	79189000	92935200	78525100	78888700	77103100	84657000	83929200	70021100	79756500	73411500	56977300	261525000	182775000	66956200	71143600	61881700	83046600	82356300	80271400	76672600	75647800	63124800	70236400	79236000	68738200	73979400	78882800	81155300	77960000	28173200	75486200	74564700	74300200	59754500	71748900	74659600	156866000	68702800	77398600	75778300	85576400	26806700	40252100	78085500	84740100	77129900	78204100	81421500	76165700	70788800	108905000	109199000	106645000	78902100	91176800	106656000	100792000	107998000	102471000	100104000	101892000	106415000	80599800	84564900	86777800	72397300	78240600	81524200	80757600	67964700	66156200	48880100	72623700	83253600	81053600	85855500	84903900	67634300	71544600	75724200	79664800	75919700	75089300	82077300	72751200	77068000	77630000	79374900	75313300	75561900	70250200	70083200	68923500	69345000	68375400	106168000	75585700	82641500	70694300	82655300	77952000	79006000	73882800	74536400	58625200	248196000	264656000	70786800	72892600	68936200	82602100	79684500	81871700	71317900	81963200	68881800	77485100	65902400	67029800	74914500	68488200	74313500	74619900	81611100	74626300	34680700	79170000	78110100	77413200	71492800	74500600	70208500	153833000	68835500	75274300	74148700	88547300	36298400	47402200	74387700	77420700	83570200	81834100	81550200	76179600	69292100	97869700	96177100	94155300	87604000	94957700	97649200	97378600	100248000	103484000	99020200	99448200	100629000	70601700	75028800	74678800	72166700	76303100	75474500	77135900	72651200	72348400	56055200	49561900	52548400	73508800	65760000	76015800	76744700	72023700	72702300	69100000	66580000	72942900	77614600	71632300	78782400	59867500	69493700	68999000	74007200	74948300	74752700	74271300	65021400	71915200	72653600	32269600	38673700	72322500	67309800	72386800	73575800	73415900	71446600	57108800	260831000	300254000	55838400	47519500	54928000	80952000	74739000	74082000	73620200	79839500	67944600	75576500	54323000	66835100	75465700	72142200	72116900	68155400	64604300	66414600	39445300	74354200	71747500	76406000	62244800	66679800	75287200	202193000	59759500	75930100	72142500	74583500	47598100	47751500	76327400	73838900	72407900	75797700	80285400	73943000	72857300	108012000	109641000	110072000	79947900	98889400	106659000	106707000	105631000	109017000	103941000	109131000	106980000	85053600	85879400	84348500	72928300	82047800	79062700	75577900	77766500	75060100	62148100	77728500	78439800	86034400	85126300	85482600	75610500	73370900	78921900	72237400	79545300	80131100	79555600	76928900	80882600	81262500	87615000	82851200	71744600	81530000	74013300	75437800	73242600	74136300	105544000	82232000	82798200	78491800	80342100	80006800	78759800	83585600	78595100	61128500	256165000	287767000	69712500	85860100	68885500	87397800	85189600	85173300	74910000	79924000	78286300	76114100	70418000	72098000	82662200	80790200	79055300	82328000	82273100	76309100	38478500	78201100	77343600	76785100	71519500	70617400	77548400	172247000	73269100	82129800	82491200	83417500	28388500	41090500	79287900	82592700	73259900	78641100	79537400	77304200	73797800	106435000	97301900	77416100	108128000	102756000	109740000	104232000	112423000	106924000	108102000	100116000	104741000	74586500	77303800	68055400	77417900	82532600	76780500	84414500	78920000	78188600	81298200	78000900	83394800	78964000	75934800	67361700	83676000	84314300	84611800	81154800	79893000	79693500	79424700	78852800	77146200	76440900	77379500	70714000	79920900	81203400	82086000	75938100	83653300	82351300	80723200	83894400	78130600	78399100	73595600	61607300	84953700	79798100	75891200	74120200	75849300	79021800	81321500	78129100	73806300	78389200	77272500	151916000	86965100	81306200	85675400	80959700	80450300	84948900	88165500	70372800	75821200	79761500	75609800	69397700	53980600	85346900	83960400	81734900	79462500	78439000	81969500	149925000	80497600	80110800	84697900	66912500	61151400	95990300	107695000	89771200	83186800	78421000	83463700	77759100	88961200	109999000	100723000	90653800	111115000	108697000	103345000	111088000	110696000	104299000	113819000	109214000	115081000	82246100	85141300	75322900	84726400	82707700	79564800	89931000	84940200	78030500	84282600	82656500	84511600	81364200	79394500	69244200	85206400	85885200	82238100	82903500	85535600	83959800	89992800	84973700	79146200	83351500	80266500	63293900	82954500	71746600	83116100	79130300	93314800	84829500	80804300	84011000	83522300	84523900	78278900	74355700	87224100	84126400	82089200	78621200	86364200	80939800	82049400	80125200	81772200	87669200	79397400	118274000	86722300	86390900	86534800	84228000	85682000	81237000	95951400	65455700	80380200	83153400	83120700	68601700	58228300	86646900	83636500	77152800	81534700	84724100	84426600	115455000	85472800	83058000	79832300	70174700	64076800	93621200	103582000	83378800	87033600	80428400	86755700	82644500	84181900	116276000	106736000	104373000	87945200	108612000	109142000	112309000	120644000	113497000	116287000	99937100	117418000	85733200	78727200	90412300	79258700	79477700	86247700	90407200	78168800	81291800	92021300	75047000	90631800	92738900	88106500	86941100	68448700	84732500	84079900	89168400	80240400	88838000	87897100	96210400	92424400	80895500	83994100	92210200	72397200	70710500	90745600	80401900	89380400	81036200	83836400	80325800	80666100	84741800	81288800	84958200	72932800	75093400	90316000	80464400	88004300	88798100	91917900	85822600	84130200	89280800	83668100	139629000	71931900	81917300	88476900	86869400	82944400	77573200	103980000	74421800	92074900	88317600	88692500	85181400	38265400	85542600	87474600	86822000	89463700	85080100	88118900	356311000	76441000	91520600	84131400	84145200	40678600	94437100	111058000	90654500	89991900	84474400	91176400	77402300	87539200	114374000	112288000	115644000	87556000	101648000	107889000	101868000	110955000	112373000	117671000	114022000	112580000	83771700	87937300	91898000	80411100	88054800	87434100	89661100	81657600	85814600	87637900	86986500	90295600	83217400	84509400	86394400	65269900	82483500	83611400	86244200	83684200	84931000	82966100	81506600	82893100	88495300	85806400	87006200	72828200	71375400	86578600	79511000	87785100	87865400	87618100	92854600	84271500	77707600	90704100	90241600	66093100	78760500	81725000	76318100	82016900	92365800	92523500	82140600	82803100	94413200	79332700	137113000	73786000	81371300	81726300	80636000	82486200	86159800	105638000	71171900	84961900	86286200	89379900	87241100	26950800	82163400	78632800	78350600	81357800	90546000	84330500	95563100	90557600	83709500	92434300	86481800	45366700	85770400	113700000	91063100	90778100	82946200	92515700	79735600	74351600	108903000	104037000	88589600	110689000	106059000	123053000	106323000	110970000	115409000	109384000	106334000	120530000	79317300	82889000	67888100	84974700	89141600	80282800	87947400	79904900	77526400	88020600	83556600	89592700	90474300	82439300	70313900	94457200	85021800	87393600	90771400	82578300	90637900	92323400	80355900	83101100	85463800	82898500	67102100	86900900	83007100	88779900	75180200	85721000	90195300	82497700	81216600	81331700	89332200	77770800	67881700	89876500	90980400	86114900	87586300	84243700	84573700	91550500	85009900	78315700	94125700	88027200	114776000	92181600	90316200	85610000	90108700	90169700	82878300	102068000	62901900	82287200	85410600	82531100	77959500	60530200	86560000	95532100	81685800	93597000	88711400	82215800	183102000	86336800	88114000	81855500	69424600	73562100	101718000	112645000	87947800	86301100	83205700	87515300	84219600	91883300	119586000	111469000	118575000	106936000	110964000	119862000	110403000	111147000	111473000	125046000	119858000	113452000	86349500	85258900	93411200	88012200	85682100	81687500	89201100	84349400	89347600	85880900	93059700	89008800	90211900	90825200	107052000	84375800	87436400	84639700	93530000	85030600	93505400	94325600	85437900	86747500	89525700	86286400	101060000	91650300	69914200	82813400	75375300	92749300	87737000	89410600	88243800	88397500	92881800	85955700	87266400	88007600	83571600	81402800	79956200	85200900	86612700	86417800	85208500	85710100	88782400	89448600	115131000	83274600	84964100	81062700	85269600	79324000	84851600	87763700	67939200	83922700	84050200	88732000	94287900	46665100	79233100	86078900	79455000	82526200	85305300	85662700	81680900	82435900	88232000	87387700	94852300	53672700	89589000	106910000	88872200	91007600	82427800	93512400	82380400	88275300	54854400	59899600	73410900	66079000	58922800	54005700	50185500	50775400	58797900	48527900	69521100	63197100	28341600	33597100	50680300	39055500	39943000	33009900	35964400	42780000	37435200	36131700	36392500	50628400	56598000	65984300	69411000	61038000	58877600	54903900	58072600	60944000	52152300	55053000	58474600	59691800	41430500	32877700	43041600	50739600	55361600	49135700	36757300	41470800	35658600	26054900	40643100	35082700	38637200	42571300	61451400	50091600	62473000	50780000	40889500	49941800	41420500	46371800	44803500	38981500	41107600	40372000	53629800	57453600	56849500	56872500	48048000	54181400	44155100	37262900	43853700	54593900	54742300	55149000	68110800	77506700	73643400	75787600	74439800	73409300	62819300	69927600	67164200
P31146	4239120	5135840	4239300	6003440	5376500	5341380	5700870	4918590	4243950	4626200	4532320	4739390	4289210	3761900	3469320	5127770	4755810	4078650	4207190	3403930	4104450	6840410	4399850	4062540	3886800	4336060	3558250	5388470	5621720	4323690	3783750	3766660	3809140	3563420	3763240	4585040	4285470	4931790	3656820	4405640	3916520	4136460	4791770	3887900	4430050	6898260	4274670	3612350	4014810	4078320	4912000	4873280	4116660	3918600	6625380	5673770	4138710	4298590	6651670	3484100	4215860	3611500	5198030	4500510	3908760	4937260	5893210	4169770	4250530	3486520	4017000	4202690	4474510	4026200	7401330	3922450	4469310	4795380	8163410	4278240	3595420	7453830	5485630	3624500	3703250	4463620	7085200	5967730	5546490	4650360	3318010	3831110	4109280	3514480	3535170	5506180	5775150	5666890	6351120	6212350	5927740	5433660	6210720	5393790	5645670	5956580	5129070	4950880	4011380	3628880	5449710	4765270	4622150	4875800	4409500	3412820	6419420	4806400	4655280	5030280	3815130	4762880	5956790	4416930	5087540	4450820	5030690	3715910	4678170	4839760	3789440	4137280	4874440	4691480	5588960	5575660	4656590	4652050	4841680	4030410	5468970	3634410	4678670	3459830	4609220	3737300	4607290	4046020	3895540	4431490	11503200	5152950	4035040	6235380	8125140	4311260	3937440	4101060	6098180	4747090	3681990	5416540	6839990	4674480	4804190	4111270	4492140	4544220	4493800	4894210	7935700	5183400	4741170	4882960	8352390	5177860	4926320	12002100	6195290	4386880	3530350	4537080	7149540	6419510	4623390	5028530	4796700	4728760	4243920	4233360	4664030	5940420	5742240	5697520	8419170	6729910	6129560	5814560	6015950	6251050	6047350	4935510	4603940	4126960	4433370	4682610	6038650	5286490	4417440	5160390	4312230	4344880	6735880	4244620	4657890	4644430	4754660	3575200	6551140	5989720	5218410	5101400	4816490	5022650	3842950	4794840	4647340	5276220	5355160	4594410	6259580	5367860	4636700	5095580	4814890	4078320	5203050	4719780	4577000	5099790	3758460	4465660	6246970	5914890	4615360	4021710	11026800	6954960	4623950	6076770	6554160	3737440	3536160	5053670	4535340	4883620	4404330	5386980	4577340	4689480	5064730	4457970	4413330	4662650	7496380	5463330	4761010	5077080	8780990	5019740	5035140	7058500	5053910	5147860	4651730	4810900	7185760	6444210	4919220	4442130	5004640	4578590	4339930	4737380	4683860	6143200	5404960	4533220	7197140	5280120	6267290	5933640	5674900	4655850	4640150	5264510	5073470	5258390	3435210	4488390	6248310	4742960	4800460	5454300	4862140	4035900	6534710	4317460	4800180	3648740	4303650	4390370	5803120	5109740	5292880	4656510	4446510	3490380	4543090	5360070	3675710	3986210	4042010	4912250	5637970	4632690	4900000	4291610	5102180	5426610	5527850	4530050	4733510	4335350	4916360	5173640	4573180	4836050	4353150	3639050	5557650	7097820	6095640	6029040	7582470	4480140	4454850	4070300	5450870	4603800	5181970	4645220	5267940	5358870	4084700	4807530	5076340	4995730	4467490	4444630	7297570	4286830	5509830	4813080	6708390	5551780	4900010	5928040	4582460	5335540	3635750	4490680	6355870	6707110	4983910	4071390	5112670	3900370	4786600	4046620	4336410	5633180	5125640	7065530	6792800	5316810	5309730	5459810	5478670	5340250	6158780	6529640	5229940	4656260	5154370	4321100	4760200	4545930	4681810	4970140	4097110	5322170	6724000	7951970	6198670	4582100	4682530	4267010	5405100	4852780	4161370	4281860	4357420	3957070	3944760	4514570	5325750	4760220	6383170	4405680	3901840	5723120	5681160	5225050	4368640	5680870	6156950	7974970	6242900	5617040	3989720	5730180	4534460	5962890	4698480	4825030	5636760	8461140	5714880	5518210	6928250	4244330	4142750	5550140	5181390	3975130	4435140	4904790	6222960	4738810	4349490	5463010	6152510	4982300	4507750	4662910	5685920	5482360	4618330	4646050	9326820	4609880	4474170	5242760	5280470	4674770	5929910	4291020	7107190	5354460	4470150	4512590	4226460	5109820	4548890	4619490	5157230	4491660	5082710	5181480	6626380	5904490	4576460	4843720	5292010	5154840	5169230	5261400	4945960	4225500	3947210	3856690	4969600	4190000	4305140	4737940	4137030	3876410	5567870	4442130	4340630	3888680	4389170	3563570	4973020	5443300	4627770	4447580	4103040	4108600	4393790	4483400	3959950	4613860	4360180	3927950	5130410	4897460	3678380	4518700	4727330	4267950	4728120	4050480	3654350	4012820	3860770	3766460	4205370	4080250	3954300	4124600	9638990	5287190	4289850	4515970	6612390	4000900	4091880	3669350	5360210	3647240	4161530	4067130	5608270	4765360	4209140	3743700	4729870	3703950	3702100	4063440	7045740	4317920	4212820	3896630	7516340	4422440	4268250	5380020	4930140	4480900	3746070	4137010	5843270	6122130	4385660	4171160	4287710	5084840	3899870	3605940	3998850	4464400	5208490	6836630	5836780	5612020	4768880	5173690	4993210	4526290	6342130	5145050	4837110	3680690	4359040	4114850	3685530	3468260	3762960	3933460	4466570	3503670	3608150	4338480	4242170	3830590	4226350	5099580	3857440	3909680	3691590	3881880	4274320	3690810	3786690	3839540	4021630	4627190	4263170	4549030	4263210	2937470	3618510	3673960	4234530	3874610	3585130	3470640	3566080	4336650	3928100	4329490	3347100	3778580	4302830	4231900	3440970	3854730	11289400	3380400	3754710	3464030	3566990	4978500	4450200	3774270	3223170	4142410	4251940	3470030	4303040	4290090	3662940	3501600	3684480	3891030	3970920	3698140	3394510	4395130	4266570	4330840	3556420	7224050	4831130	4828170	4663720	4372340	3999730	4133960	4088930	3889590	4473580	3205600	3770340	3621760	4253400	4939150	5352430	6586130	5308790	5368500	5265090	4904810	5020250	4778110	6531540	6448600	5044880	3623280	4659730	4491720	3810370	3701910	4850380	3635970	3983940	3667980	3623680	4499410	4316150	3510110	4846290	5468770	3977130	3569590	3710440	4717930	4958430	3850780	3857490	5213030	3657610	3937640	3776580	5390390	4631250	3188480	3840980	4556530	4732630	3985580	3813650	4435760	3712050	3798190	3815740	4509810	3811120	4982940	4381340	4777200	3721660	4459290	14693500	3779930	4430230	4058950	4183390	5507390	4427900	3360750	4098310	4261890	4093010	4897970	4143610	3792310	3618670	4466050	3878990	4294450	4630580	3852570	4159570	4132360	4399670	4255760	5120660	6959410	4690910	4153700	4075420	4666200	4138180	4251290	5015360	3712390	4419320	4884530	3692530	4857550	4436690	6777720	5241940	6601930	6828870	6622010	6330940	4964830	4616950	6643420	6656100	5379740	5929830	5042960	3829600	4718610	4368520	3690660	5323530	4907000	3748100	4413780	5068130	3661470	4831580	4721670	5017110	5451100	6085610	5016100	3859860	5156850	3944510	4931910	3691070	4955560	4319780	4112350	5010770	4889220	4654240	4112070	5127500	4386960	4476520	4401990	5234670	4945720	4820740	5417180	3827090	4571880	4848040	4443550	4958310	5437950	4031380	5204530	12067600	3596900	5612680	4496210	3472290	6007940	4978980	4132900	3750820	5398080	4119680	3991450	4875410	4558050	4691890	4497580	3957570	4526090	6096620	4777280	4774240	4985910	5644420	4266270	5386590	6712770	4763180	6322220	6680170	5370920	5304640	5781300	5629770	4221370	4886770	5244690	3665670	4397570	5734390	7109850	7579770	7599110	7634750	6945720	6061240	6138600	7023370	6670000	6447440	6681240	6776240	5018950	5725100	5786280	6238010	4887300	5430480	4709680	5050220	4964380	6314930	5367890	5501360	5301140	5568900	5762730	6484420	4942990	5504010	5353580	6251730	6056210	5278180	5430380	5609690	5232590	6180220	6146960	7034240	4562330	6457200	5287360	6424190	5129170	5242770	4015050	4775810	5372910	5052030	5394010	7169190	5332670	5549200	5777050	4192800	6708580	14252900	4876130	5660830	5654520	5195860	8112160	6118670	7195700	6273620	5330070	5883640	5257550	5244310	4745520	5813200	4873580	5328640	5804990	7595620	4900340	5004330	5197640	6010290	5219010	5646340	6052140	5001550	5944910	5801660	5724090	6737120	5796090	5535380	4997710	5705800	5402300	5593440	5415740	6316940	4659270	5513480	6347360	4703870	4468550	4533440	3708900	5334120	5984890	5584600	4538450	5663550	3544310	3697020	4599530	4498260	4153850	5969900	3810200	4867590	4402790	4796190	3817160	4078140	3295330	3649210	4385140	4150740	5595930	4939080	4629250	5890770	3261890	3297520	3612660	4964920	3518540	4323340	5476600	6597400	3751940	4765790	3454740	4517760	4624340	4207510	3195330	4583150	3518160	3627890	4190710	4543190	4499540	4437060	4586180	4593020	4184270	14233300	4145450	3343690	2110460	3732540	7566540	4174660	4282650	3697360	3634980	4963030	3976060	4393270	4145840	3399420	3686040	4298340	4803080	3832850	4479310	3390170	2977180	3715650	4603140	4629130	5510010	3732830	4414260	5126490	4175550	4743190	3614310	4596020	4342350	3690210	4221470	4503250	3027340	3888560	5142640	4450610	4479100	4478950	4171090	4651220	3784940	4060270	3778540	4498680	4246020	4033180	3196850	3131280	3602080	3244830	3915650	3320280	3512120	3464900	2999500	3273830	3188360	3653840	3675330	2958220	3576920	3464320	2680810	3392890	3378860	3705040	3626330	3898550	4600840	3387170	3507610	3482720	3821440	3667100	3245360	3522860	3705190	4422460	3450370	3722790	2631140	3200840	3374880	3637300	3079290	2676510	3403090	3726030	4204720	3379660	3867320	13560700	3112560	3443560	3745220	3435080	5394940	2964480	3486820	3062270	4503530	3568570	3613440	3722730	3709750	3499930	3715420	2906090	3157550	4208160	3324130	3190300	3116060	3965410	4519940	3770540	4648280	3767210	3888760	3635740	3258460	4330880	3684270	4099850	3278640	3114610	3921320	3190820	3363570	3236960	4674760	4251520	4523810	4044960	5362600	4414360	4697730	4409370	4409230	4075430	4323960	4836480	4991580	4102490	4487360	3839840	4612000	4574420	4645610	4116860	4735370	3894750	4722130	4704430	4144810	4592550	4967850	3972320	4731790	4549360	4229830	3912570	4496360	4385840	5273200	4255460	4519660	4841240	4024390	3825490	5228780	4532480	4152200	4021280	4705610	4518240	4499190	4394320	4267200	3866710	4534440	4081660	5126160	3917340	4052250	4816050	4402040	5027780	5178150	4598420	4637610	4494220	4649730	3621210	4040380	4453140	4179980	3563810	4700660	4888940	5304500	4214460	6498720	5639070	5287920	5225650	5046560	5500130	5304300	5893210	5609250	5955740	5492300
P31150	11235300	11364700	11427600	9650730	10377100	9968010	9700050	10311900	10547700	10859000	10576300	10983800	7966600	8297510	7472330	8599380	8586190	8509440	8737590	8336580	7231500	8093380	7769740	9853500	8478430	8038980	8859450	7731920	7979210	7833850	8528940	8256980	7664270	7915440	8648480	7886590	9398760	9044940	8479810	7397130	8173350	7867340	8224550	8338540	8218740	7842970	7798310	8108810	8617380	8422050	9076320	7822460	7909470	7582400	6904640	6809710	8819000	6757470	9467390	9002180	7935200	7870460	7825980	7748410	7530450	8359860	7886650	9232500	7942080	9220090	7739590	8268600	8319870	8937860	7335920	7666620	8045740	8425470	8447630	7366910	9191700		8228130	9279800	9285900	8807420	8381380	5963120	7751000	8115240	7884080	8303980	8582370	8476140	8798010	11033200	9971250	10528600	8686760	10440400	11159300	10203400	11012600	9973400	10871300	10745900	11000600	8165090	7923050	8513100	7695660	8450360	8431060	8424570	9026220	7354230	7363860	9055300	8528600	8942900	8371140	8532810	6805020	7818330	7825590	8806640	8324780	7895020	8787270	8498130	8038680	8829170	8328090	8553440	7132110	8199760	8252250	8209970	8233590	8071470	6331610	8611980	7862930	8487470	8379760	7898870	7259660	7647610	7340590	8779200	6553370	7665350	7843160	6955500	8260070	8879250	8699740	8307120	7379290	7257700	8929300	7753950	6813860	9251490	7987010	8919220	7696360	8239420	7629310	9157840	6207320	8104180	7735580	7968960	6758620	8147930	9533750	7511860	7977030	9022890	7882090	8335340	6778520	4898660	7638220	8297490	7777690	8002620	8230790	7794510	8547550	10719500	10873000	11083300	8487410	9817270	9797200	9961170	10589700	11371900	11141200	11343200	10584500	7791130	7803700	8405640	7662290	8652300	7968620	7901390	7888940	7077030	6908960	7891320	8935340	8221050	8743910	8135840	5957500	7069800	7854820	7958660	8069140	7995700	8365600	7720780	9082520	8229920	7979970	7612350	6042400	7997360	7294700	7621630	7536470	8165220	6037760	7986990	7948670	8193260	8159770	7876140	7662170	7088360	7670120	8144540	6282060	7210510	7161260	6254920	7421550	7989330	8149770	8231450	7329740	7257450	6445670	9897160	8005420	7767250	7322080	7635110	7947580	7774610	5608950	7338000	7362210	7894190	7101740	7725790	7841400		7271230	7528910	7274660	8347010	4867020	5069690	7306940	8055400	7577340	7756270	8108440	7815030	8080930	10502400	9695260	11277200	8338500	9996010	10004500	9605280	10225300	10120000	10211900	9779700	10303800	7373750	7799420	8054180	7909060	8496880	7745250	7979670	7882840	6133250	5114570	8000740	8458790	8438290	8437560	8351340	6177130	7784740	7510720	7425300	7723290	7408840	8533200	8303720	7868780	8916920	7338000	7741230	7326120	6529640	7198740	7253730	6560650	7258120	6637810	7901800	7723030	7352220	8171630	6973720	8007260	7147900	7731670	8308940	7287600	6869360	7535190	5842870	8402320	7801820	7868360	7682120	8106800	8097480	7872240	7698340	6470950	8315660	7832220	7207650	7258240	7131810	7560490	7813810	7580300	7429920	6943370	7643420	7887050	7700040	7911010	7940740	6627970	7860690	7061230	8110940	7395040	6374220	7574830	7751400	7197700	7970350	7764270	7482110	7011930	9449700	9839540	9604530	8749080	9492840	9623120	9111350	9811810	9790340	9413030	9712260	9580980	7271590	7213310	7123830	7366650	7504720	7216820	7689740	7021390	7044430	5710680	5790740	6143500	7372900	6489400	7063780	7559520	7405940	7451320	6840480	6337480	8036900	7696300	7801360	7219950	6327940	6475800	6906210	7722770	7873380	7255180	7901330	6795760	7073160	4930370	3551000	4467750	6903960	6768350	7094770	7885000		7357100	7618700	7083710	6789580	5806890	3565980	6582800	7489350	7628500	7705960	7860320	7314380	7196690	7709750	5618360	8406360	7446890	7865650	7121920	6875240	6705140	7446580	8907380	7233210	6962940	6976410	8089380	7334580	7640200	6706080	5814090	7936130	6943870	6811110	10479900	6559160	7356450	7541490	7702550	7208050	7652270	7455610	7472180	10100100	10782200	12004500	8190880	10317700	10021300	10009000	10424900	10400800	11133100	9579020	10541600	7838820	8585850	8173460	7255790	8311150	7627890	8011160	8208890	6549160	6496640	8700710	7918970	8442680	8154570	7629090	6987360	7653520	7561960	6910680	7619170	7745110	8141910	7279340	7357090	8332080	7826430	8327020	7361660	8080800	7883460	7506170	7755550	7644010	7667720	7641940	7835610	7600120	7950530	8150130	7262220	7590810	7468630	7636690	7111460	8089230	7746520	6727420	8706730	8212400	8458220	7938890	6955850	7593960	8144330	7336930	6185540	8452240	7609870	7887040	7734530	8666020	7446110	7948350	7873780	7645650	7412020	7408000	8556830	8050410	8771590	6526480	7982240	7868880	7546940	8627910	5485540	4277810	7421340	7618000	7379540	7580580	8235710	8019720	7432400	10522800	10363600	7959850	11082100	10389200	10884200	11389200	11053200	11497100	10725100	11052200	11058300	8754550	7810530	7637850	8485900	8694610	8483990	9382380	8509110	9531810	9409580	8492240	9296510	8814510	8313270	7297720	8094490	9288610	9654140	8229040	9005060	8400600	8623350	9149960	8408000	8528380	7447770	7004520	8817530	11718900	8511800	8987180	11268200	10025700	9113750	8288800	8092460	8235870	8476240	6435000	8801040	8453280	8727990	8544520	8401240	10890600	10909200	8499660	9250440	10311700	8411480	10867200	7992080	8163720	8797980	8917990	9261520	8936510	8040920	13009900	8163310	9089160	8386290	7292240	12539300	8591450	9001890	9180240	8944060	9476440	9454690	6853170	9794180	9337770	9080070	7456650	10918300	8420370	8111280	8888360	8012060	8895500	8033770	9358960	9365470	10891900	9955440	8930660	10626900	10704300	9963910	10601600	10821100	10815000	10537700	10321100	11350200	9014630	8258220	6904760	8663750	8162650	8503210	9250770	8486820	9013140	9221410	8391050	9068420	8635420	8499160	7624380	8198960	9063600	9432750	8863440	9475320	8767770	9632500	9432580	9569480	9000100	8432630	6158560	8773000	10647900	8645500	9509570	11650800	10143100	8560420	8567130	9068310	9263110	7813380	7437960	8213550	8920390	8697280	7997010	8146500	9966330	9616590	8410430	9278840	10222400	8379380	5847530	8330180	8948810	9391750	8560300	9092940	8463640	8199740	12426600	8491800	9652890	8789300	7498660	13862200	8785580	9576180	9401190	8866770	9432170	8796020	8470970	10006400	8665630	8791230	7839210	10716800	8002750	7880770	9223880	8508380	8776660	8922190	9289110	8921330	11075500	11067000	11533400	8637080	10112300	11029400	10214500	10793300	10358400	10605600	10132600	11133200	8214870	8228790	8733460	7155540	8032510	8321370	8469450	8276310	7958900	9054850	7827690	8710280	9654220	9176760	8826550	7097360	8780880	8695580	8842000	8749880	8809600	8267710	9856950	9031600	8327740	8012310	8742630	7338420	8957010	8421360	8829020	10871900	9336990	8259260	8902100	8320190	8763990	8501450	8410680	7877740	8350980	8487740	8370850	8328970	9822560	12018400	8460960	8940720	9110950	7688880	6520660	7665210	7824700	8578860	8888300	8759420	8269630	8327910	12886500	8194730	8018530	8659790	8059360	8929530	8175310	8389020	8548100	8891380	8478680	8835180	8404640	9326870	6268870	8478650	9423580	5878070	7565980	7173230	7314970	8131380	8580090	8156020	8340510	8049930	11342000	10990700	11159900	8121470	10445700	11166700	10595600	10659600	11246700	11780800	11261800	11909200	9141950	8500940	9248480	7775150	8887960	9113040	8233530	7913200	8543930	8926460	8716490	9782490	9225650	9077690	9693740	5746220	8102040	8914080	8316030	8818300	8556980	9036170	8946020	9754000	9068520	9064680	9059780	7362130	9795130	8961030	8921390	11638800	10210800	9311760	9445140	9690320	8476840	9036000	9958860	6514580	8225820	8978880	9092170	8530800	10766400	11728600	8226530	9762750	9819250	9181240	10955300	7145080	7915270	8546270	8182050	8898730	8780210	9053000	13313400	8941730	9397260	9173900	9130480	6068590	8241290	8866860	8808190	8329440	9027930	8685580	9646080	10062800	9620260	9053350	9713530	6377250	6873280	7143060	8477690	8470720	8628060	8702590	9223580	8839860	10349000	10425700	8736250	10497100	10973500	12042600	10497100	11764900	11137000	11021100	10586700	11827800	9551570	9391690	6286120	8797380	8299620	9041650	8251840	8251590	8418000	8706090	8101300	9505850	8129450	8946060	6023420	8246720	8296880	8449000	8399600	9144890	7752180	8770490	9215500	8909630	8594670	8555760	6476620	9079350	10569800	8424960	8734860	11099500	10686200	9553800	8777510	8875710	8662500	7894350	7565330	9004880	8016820	8917350	9280300	9043890	10442500	10831700	9343290	9548990	9885780	7432430	9135000	7842530	8433580	9130470	8490830	8673260	8426440	8508020	12647300	9020130	8835690	9334450	7806010	12356900	8953620	8255140	8211090	8929670	9073730	9608930	7628810	10139100	8213280	8805760	6660480	10875500	7081510	7802870	8432140	7857810	9198860	9077220	9352060	9384990	11556400	10638100	11605100	10627500	11665300	11274400	10205000	9951990	9856150	12482200	11902700	11235800	8198010	8257150	8840180	7607170	7660920	8659600	8986010	7895980	8393200	8287700	8452390	8929480	9447630	8562230	9319800	8092100	7836540	7644000	9345670	7635520	8250800	7487860	8300740	8961440	8173840	8806840	8702090	9147760	9392400	8014260	8230370	10998200	9373080	8260390	7961360	7985610	7917960	7430170	8434020	8397930	8308100	7984800	7857630	8298470	10057500	9513900	8802760	8083700	8640000	9356700	10264500	7355460	8374940	7232310	7339960	7618780	7682510	6996670	12383400	7580360	8362420	8224940	8270250	10984800	7608360	7984100	7622280	7943770	7999500	7844290	8977800	8243830	8648450	9254830	8636800	9955980	7177860	6997600	8512930	7392050	6807700	7595540	8720500	8071890	5725560	5493120	6721030	6474550	5071940	5051170	5169390	4459420	5825680	4322600	6127930	5867110	2693090	3144340	4377370	3298650	3838750	3412940	3433240	3166240	3820270	3414440	3172360	4519500	4923560	5810850	7620690	5642540	5656760	4718730	6453930	6064980	5254960	5122250	6024910	5618720	3824800	3093320	4561840	4643140	5725400	4316060	4096230	3797520	4137350	2752920	4189450	4171910	3493530	3937090	5932910	4901300	5070030	4827940	3892370	4761940	4070720	4635970	3775940	3930680	3991860	3982020	5193640	5017370	5432560	5246430	4121900	5449170	4113750	4284750	4253400	5056590	4966540	4637070	6138400	6782950	7004730	6981320	7099510	6945600	6165990	6740500	6257930
P31151	647095	835167	1815650	1429730	917973	668322	602634	442078	477858	660842	670089	1233590		739600	393887	573303	466227			793748	277657	585465				466735	496826		415087		318226	223542	390297				496368	249404		253188		211376		265104		6451660	208850				391085	218834			33708300	63296800	1302990	983598	1468980			338565			294435	253648	529695		276465	307285	325899	338265	407469	607411	511080				784448	202176		79892400	782650	375540	424221	319171	503495	902507	316905	456048	368254			207579	183535	698921	812035	1221600	1052640	876797	568712	732901	504814	726859	651930	670360	492434		354067	469889	400637	437373	419216		364711	437584	1496520	324172	762245	341682	479313	514244	325091	568625	201704	336047	419741	367097		220056		1554620	181037		520132		254664				4717040	238734		432522	194192	412353	324424			287448	70156100	23052400	310675	1194310	642848	1307980	536327	436636				264382	404919	178010	299932			432768		405376	361515				621742	255873		32937900	844444	601034	411299	558715	466918	861396	225633	222237						788763	1574060	1111530	1069410	962299	958897	444587	363772	469260	499176	332846	619321		364632	498949		215607	414011						264607	190005		626081	813107	236115	512750		327936						368331		1005050	383455					3718950	155902				398697		309838	229015		12598700	17184000	184074	395396	692590	650733	348054	1400460	192517								495972	471733	310616	267696			309153		357103	22853900	512390			968964	489194	2091360	624660	212680						383313	414301	847650	1854990	896333	437988	612858	1225440	410009	1088960	484754	533809		156352	555647			989141						324254	370120		632610	973097	202372		910072	429387			850801			358054		1255050						1353010		700667	356890	1144850		1252020	1140270	2653950		7386810	28928600	795778		12745000		549719			329999	310867						5556750		479761						578261		371572	11709600			322756	373075	289908	910830			475172			393636		909680	2712660	933441	1073360	684244	681923	624939	979888	605731	656702	403666	392501	379678	385489	1297320		211232		179170		231609	288436	333571			464869	211827				206512		244962					697520				288215		371772		4808670				267796	1212770				390445	15956900	8999330	436283	696049	575809		648532	236680		528938		314504	380223		175541			410222	447348		1819780	260845	749020		908096			55693500	1071770			272854	338029	757956	255540		267883	312257			1360980	986406	714092	810541	767140	565798	617112	449254	490946	475842	608507	548292	724212			332957	529530					563277					444786	264507										313824							349472		4642780					546095				675555	11534500	15216800	502103	527796	524594		322731	284469			405900		570527			518395	264357	565759				304321			837552			24679400	694521	174290			244838	583333	195824							490574	693595	20206600	721297	2561570	503908	536362	353390	455204	1013540	451357	495649	285491		851691			568544			317293			409397	250661	545577	3170000			288950						801987	369258	723696	1426790	389330				9972180	527334		314842		438280	285777	2142510		166638		679577			558206		667711		430394	16710300		491979			245015		480403	543067	1370610	481729	684277	434277	574851			313009	425021			5539330	693606	625708		367806	307027	287903	459345				266907	214437	654332	564497	641920	1404600	672861	570097	3821900	582288	332420	312357	359227	576578				581874				455046		287288	344540					1003790			429168	300500					169399			481632		367211			3102610				502390	2310340		523597		148904		678091	340138	253927	554458	472202	297686		295809	11037800	266083			4346490			680477	434487		496447	482572	363414	312664	758511	382367000	731405	182611			4204040		485321	322407	613009	679429		452270		402187		973759		293275	345183	547569	718693	2768820	337564	461678			386351	408264	5951970	496468		313543		2035030				307983	296521			523103			494997	4240220	657711											682356	1780630		1794570	382490			268406		275429			872835					376173	1726950				336775	32502900	357415				239006			809085		499535			369043					305813		7867950	630315	418679	347718	340942	773408	497633	442690						224854	557012	424332	964492	667338	646969	294928	403623	391902			396588			300949	631160	956625	351656	432054			252418						749446		692828	848221			326607			518328			11522500		860084			272441	354488		630109			316483					820562			550816		438185	501516		68808200							602861	676001	327842			511202	636129		190495		392927	328969		3190980	534702		154701	308452	846169	1485160	340065		679048			307817		490944	759414	1435510	429135	7565390	764778	292538	406477	280535	321164	423509	592863		465219	657858		361952	410233	494274	402313	268872	355952	372876			479723	1302850					459069	451690		410696				536037		327075		421732	478509					717624		748261				424827		300168	519016		483992		440797	51263300	624794	390475	369040				518302	800017		430966	548793	513470	515876	216254		172532		464913		23665600	572833	394159		592990	1047520	354555	724790							517677	669463	973914		422535		366206	408126	399319		391691							389996																359117			375430		375000					412986				406174									382591	971988					17058700							351336	1613010		432896								489304	199647	7563780	473504	892302		400945	1475150	1112580	1683650				152300													372504					1060890					475190					340278	520762					477416		333364						334237	334874								1229380			463059	267397					365764				367942				372135		340798					375948	327897	1699350	993650	670791	914793	474348	460478	511887		404656
P31153	52556800	58306700	58377100	45669400	57087100	54594300	52208100	61699300	56359400	59244300	56385400	57419400	73804800	79158500	72305500	65316500	76482500	73862900	69587700	79593400	77230200	45870800	74177200	71013700	76912000	72951900	73061400	64959400	77184700	68314800	69118500	88310700	77743700	78269400	73724400	76084600	73145300	69318400	92040800	66667800	71194300	72785100	72585100	72886200	76421800	48523300	69985200	72277200	79503500	78075000	76442600	69215800	66667900	73195800	44305400	67831700	58692200	42261900	61568100	77111100	77108000	78461400	65484500	72753500	73217300	69715800	51537400	79166200	72781000	77755600	71052300	73939300	72596200	79895500	32075900	69606000	73655300	73392700	53136100	74060100	82734700	56773400	59569400	75451600	62820100	74070000	38925600	40388200	70853500	74195400	69115300	78791900	71449900	85393600	78265700	56907100	55851900	54978800	45310700	54448700	61096000	52688500	58386500	58142900	59473300	55786300	58946800	72646500	74498400	72747000	62970200	66940400	72226200	69032800	76887400	70194300	39506300	74026600	72611500	73197400	69328200	77297400	63437200	68599700	71927000	71645000	80354200	73764800	78163800	68535800	73344700	67046800	64315600	90499500	61716500	63706200	76377600	70142500	71641200	71795700	42381900	68251800	76694900	72950000	75008300	70916100	65440500	70107400	69524600	60281400	98274800	83576100	52201200	40548400	52012400	76190800	75583800	73843500	64166400	67487500	72525400	67077100	48006200	72886900	70724500	79536700	69794300	72275300	72529000	76713500	31138500	69733000	72351600	71402000	38042500	70904000	83198300	110035000	55653800	66023700	61299700	74003100	31539600	36166900	68514700	66626900	65674700	71797100	71047600	84321800	72379900	54096700	58254000	57246600	45128600	48226900	53338100	48573200	52535600	57486400	53214300	52017400	55477200	66387800	71531900	70302800	62939500	62556900	65419200	62968300	74968500	67027300	35944600	69461100	73664300	71833500	65971200	70549300	57896500	69303700	63477000	65729100	75289800	68984700	71424200	68484600	71672200	63300500	63463200	84288900	60043900	62394200	67504700	67226200	62515100	67477600	37076200	62573400	66999700	72647200	71846500	69118800	64966800	63675700	64541600	55453500	86708200	86266400	52676500	34644800	46683500	68680800	75408700	67525900	70645600	63076100	39903900	75040700	70870600	67834300	63415400	66150800	67032400	67040100	30329900	66031000	65920500	68107500	40241000	65950500	74282300	88680300	54848500	64065400	55669500	69279100	26545100	39480000	64473000	68185900	63307100	64278900	68697200	79408100	68347700	55811200	52998400	54768100	42315100	47361100	51873500	49195300	56273000	50585100	54281000	52052000	54755000	66721500	67316100	73256400	61832500	65604800	65897000	62866200	69086800	64404300	31195300	66594600	65823900	69851500	67768800	69676300	55554500	70361600	62569800	64964200	71818100	69443100	70709600	67609000	69748200	62286000	60452700	79452500	62634400	55943800	65571200	65074200	64978200	66402900	45900400	62615100	68248300	69259000	64248900	62555900	68681300	66387100	65045100	56916000	70274300	64434100	52195700	32641900	54039500	73313300	68516100	68525700	62197400	68483500	67608200	64434400	42243000	67577000	69152700	65552100	62049700	62140300	66482700	69357400	33929200	67175100	67213300	70594500	45638000	66268300	73737500	111074000	48078900	60673900	56216400	70338600	33092400	39771900	64041600	65083300	65791000	71088000	68521800	77664000	65194400	49656900	48541700	51000500	47586900	46837300	49586600	47335600	49696200	52070600	49756300	51281200	51571800	62739900	63277400	64705200	59506200	62482100	62488400	62237500	67272900	63524100	33774500	47040300	49351200	63559500	52827400	66975300	65068400	70376200	62818400	63425800	62839900	63696100	70633900	62648600	65685400	47722900	51818700	73810900	68380100	60985200	65952100	65954500	64307200	67055300	34380300	33875900	40855900	67163700	56067400	62991100	67326200	38068900	65195500	54575900	99272400	71931000	42217400	24530200	45011800	67358500	61193600	68488800	66857300	66751500	64794300	62705600	35702200	69038700	66682600	67066100	61975200	56682900	59844600	60588500	38798600	65268800	63158500	66524600	45362600	62576500	75313600	47622000	43936900	60258900	54188300	60859900	45191500	40396700	60745400	63698600	60408000	66202800	66391900	74828400	64604100	55059300	55319400	55687600	43225100	51245700	52258400	52780200	52208800	50784100	51590000	51702100	52506500	67339500	70670100	72721900	60126900	64769700	67494700	62047200	68997500	63623500	33995600	62795600	64502500	67177600	64737100	69756700	62280700	69234500	61489000	63924400	72174300	67776700	70407000	67898200	69263500	67200000	63811200	84367600	66249400	60603400	63002600	65226800	65853700	67518000	45050500	59545200	70628300	65945500	69761500	73890200	66015400	68622900	66358600	54044800	91634800	99665900	52593900	37777200	58794100	69763900	70794200	76515300	66285400	65975100	67568000	62171000	46230200	69597200	69476000	67897900	60041200	64782800	69203000	71624000	37722700	66569200	63048600	65933300	49217900	66104000	76456500	89024700	51268400	65484500	58369700	69576500	29897800	40465100	62433000	65923500	61323000	65306500	65313300	82787700	65975300	53772600	50795300	44143000	51838700	53367800	55676200	54344700	55936700	53649000	55798100	54494900	55255100	72228600	64746000	63419200	72258400	74908400	61873800	71621900	74228600	74442100	71572500	70484200	64575500	63873300	69256200	50376400	71687500	77862000	76821500	73084300	63008300	66694700	74953600	70565200	72442700	67653700	62821800	49219500	69444600	69559100	75497100	53414500	56345700	77276300	70303800	72375100	68820400	69303300	67387100	58772700	74323100	70654500	69158800	68205400	70289800	65841300	56341500	73008900	61255800	56982700	71960200	97506300	67931400	70218600	72410200	67599900	69610000	72283700	42633300	89090300	69557100	65034900	68995600	64392600	53734900	75626300	74126600	73008100	73061200	66076600	67684100	70047500	101687000	61635400	71101200	57978600	47804300	59692400	48977900	74198600	70681100	64400700	71558300	75438100	60383700	52476400	50645500	45763200	54448100	54408800	50195800	54263400	50275500	53584100	54790400	53077700	55104500	72168300	67910900	64188300	72102500	69316700	62730100	74796900	70790300	68662200	67670800	70184300	66066600	67964200	70746800	50630000	70670000	71053700	77325200	69737600	59675900	71088000	67335600	72832400	68825900	66959100	73637500	38530200	68132600	61505200	67165200	54830500	56614700	75970100	69045100	70335000	72823500	71698500	65653800	63146600	72952300	70416300	63811800	65173200	74061600	61041600	52745700	67452500	63899900	57238600	69595900	48017100	67213300	73402900	71092200	66530400	65830500	71281800	47313100	79681700	71600000	66795900	69374300	62817500	56621100	74329200	76534700	69300200	67572300	66107700	67523200	50424800	101812000	63457000	64149100	55676500	45216000	55001400	47010900	71249300	66162200	65518700	72543700	71045600	67113400	58084400	56152900	60548400	46972600	54051400	57887400	57440300	56920300	56497300	56424400	55867500	57904800	77755600	71033600	76691700	71053800	74121400	67061000	79642100	74185000	74172500	74273000	68831300	69876200	77039000	77403900	65880300	64357400	72405400	81231900	77113100	59087600	74389800	73458700	76293200	80465100	72059400	74904800	58968500	62453500	62500900	76862400	58677900	58416600	73852000	77150800	77457100	68595200	77488900	72063700	75753000	66610300	72584400	74575800	69636000	81112000	71001600	62607100	80766900	68602400	56817700	74113400	82961400	59960600	72420000	74072900	74389800	71641900	69541300	49668000	87208700	82126100	66919800	77189300	77891800	40021700	73541300	74044200	76497000	76024800	66404400	67981500	112239000	106417000	60404200	72694400	68572300	36278800	56156900	46415000	77330300	73559900	75186700	75789400	69740200	69699900	55900800	54250500	58509500	43056800	51081400	50341500	49898000	53183700	54840000	55787800	57245000	56496000	76439800	73408900	77028500	67754200	75514300	68723700	75947600	72751200	78105100	75327600	77891200	74850300	70183300	78541900	59984300	58960400	70012400	81645400	74640000	65132400	71544900	67199400	69207300	79190700	78102700	76205400	58014900	60375400	61476600	77866100	59171000	56251900	73684500	82070600	80603300	76333200	70856800	77213300	78578200	58390600	70059600	70351600	71885400	80076400	74375000	60125100	74461100	64960800	59972400	68774800	142155000	58388400	67182900	73929200	67510000	70523500	76667500	51533900	89681200	76289700	68939900	73881800	77341400	24644500	70196600	68981400	70366700	72062400	65741400	68749700	50038300	109535000	69921600	72237500	70507800	26942600	49468800	50155100	78871300	72280100	71954300	76659200	68997800	62448600	50230400	54283500	46579600	56175400	51841500	53680900	48608200	56835200	54487900	55474000	55303100	55408700	69606600	69625700	59612700	67578000	79519300	67079100	76109400	71047000	76185300	75972500	72784100	70708800	63803300	77310400	46039900	66852800	58711400	80001000	73833400	60799500	64349400	67334700	70845000	70007600	71105600	73593400	43405300	67055000	71111700	74073000	54563300	52948000	77945000	73853800	70392000	77503800	70579900	69870300	65317300	78347200	72027800	67709300	76041700	71556200	66181900	65474200	78427100	63907300	85239200	64247300	62818100	70930900	76004900	76433400	70107900	70250200	75040900	49288500	84413700	79350100	67891100	71974400	66280900	56943800	76640700	69875000	62641800	68874600	65498100	68030300	67661900	109762000	53987000	68468200	51820500	48283900	54509700	55668900	79374500	68053700	72255500	77664100	68718300	64023100	53483300	51498000	52317900	52063500	52573800	54370500	52156400	50008600	50643600	55755500	52593800	56752400	71940600	72129800	72104200	64910800	64451000	62453900	76620700	70735000	70198700	63712500	70765400	61858800	77305400	72487300	64945800	67048400	70371000	75667100	70150300	58564100	68200000	69328100	69453100	71889600	70274900	70039200	53752300	68346800	60089900	64030500	51475900	50727400	70368600	69485700	69500900	70166500	71555300	67974200	69781200	69167700	68865700	62153900	65436500	69484600	66047400	50126600	73854100	65567200	50153400	73409900	49749100	59579500	67382500	72035100	65714000	59751000	66352000	39142500	80169700	68047200	62272200	68885100	69916600	46276400	64736100	67659300	64809100	65370700	59021000	59560200	44419100	96102800	60055500	67808600	59181100	39723200	51228700	45416400	71580300	61542600	61845400	67022800	70463200	62554100	36694600	40588400	54467600	48546000	39716700	42624100	36157700	32090100	45550800	41273900	44167700	60272700	21664800	28085800	41073900	33361400	27686200	29077000	28374000	24572400	27776600	28747500	23524900	52081800	35933000	48593900	55779300	52697000	46570100	47625800	43469100	40998300	40069400	41288500	39156700	59477200	32311400	32397100	40174700	42995200	46920600	44907200	31539200	28626100	36724700	26371700	30591000	44874200	26143400	36828300	47963000	43487300	45917000	44541600	29421900	32373600	32913400	37690400	30150900	38374300	30291300	32688600	48689300	47355600	43374300	46007400	33881900	35002800	34988700	34625700	31376200	56975700	29957100	29319700	37661000	38781500	37004800	37186500	38015100	35985300	35225700	37259500	32231700
P31321	2711850	2964700	3234650	2050520	2322900	2456690	2718170	1938840	2112460	2464060	2397670	2603740	7751030	4744220	5392220	5593940	5598200	5914240	4296430	6361140	6762990	3404800	4732450	7360510	4160950	6480480	5573790	5927900	5579300	5454880	5705730	5909140	3623660	3601530	5933080	5015090	5368600	4825420	5073120	6293670	5003180	4348250	5964960	4147830	5231290		5670290	5282330	5294800	5482330	7075020	5143430	5229860	4037520	3329190	3371650	7305020	3936310	2734730	6700330	4408530	5704240	4601850	3818210	3647720	6442060	5518490	4486690	5552290	5679200	5692400	5494810	4746870	5126830	1905780	4583570	6003060	5801010	6260940	5065950	5855660		4095820	5260220	6055540	5220050	1816010	2249440	6138620	4585970	5191570	5761830	5851040	5672680	3828850	2685490	2785030	2855260	3080100	3064300	3054150	2672430	3101090	2309920	3021200	2461940	2690270	5789780	5530060	5161230	5830040	6059680	5785680	7042680	5380560	8244940	3423660	5550820	8155610	5829050	5509160	4341520	5023960	5794470	5425700	5689940	5306720	4920990	6228980	5873240	5787050	5576700	5818700	5830980	4952520	5329960	5237800	7084070	5198830	5661730	1805880	6513820	7008740	6227380	4846220	6451210	5950030	6243570	5604500	4813410	4008940	3206420	6440470	3940820	2629350	6135750	5596450	5499770	5190440	4325060	6331390	5026630	5992360	4151090	4668470	4836440	4041010	5770060	5882540	7224940	1498770	5208310	5573460	6648490	3931840	5642580	6359110	3161520	3907080	5604050	5200890	6033730	1477470	2492120	6569610	5090130	5773760	4904050	3983200	6817940	5028960	2661490	2824830	2577510	2656350	2594250	2758230	2742730	2434180	2519380	2824010	2298100	2432430	7330530	5192300	5877550	6447810	5401150	5684190	4704940	4826730	7586710	4098000	6677440	5168540	5674280	5933560	5943250	5802120	5838400	5919990	4945720	5583000	5274150	5523260	5391900	5316640	5561130	6516430	5927080	5803040	4649530	4979960	5171940	5688420	4916340	2301630	5170750	5505480	5973130	6813680	6068800	6211800	4445670	5258990	5848110	2941920	3136280	7073430	3183030	1833620	5306370	6023860	4886440	5312990	5346990	5088470	4793880	5402730	6161500	5265730	5584860	5516060	7521290	1939840	5414550	4364640	5549100	4981060	5143660	6296420		4094500	5577320	5990460	6504190	1141400	2244400	6396330	5666580	5891150	4867160	4167400	4747390	4901450	2690750	3435910	2762810	2132110	1813590	2666080	2285790	3047390	3105590	2486140	2807800	2720820	6802720	5246720	6016190	6281180	5551430	5035650	6056890	4973170	5917610	3238700	5243300	6012300	5064530	5826980	4542270	4416050	4758840	5002780	5567290	5539680	5062940	4496060	4862320	4171390	4455650	5651310	6368790	5475900	5602060	4939090	4604480	4542120	4960720	2712690	5414890	5479550	5808800	5193010	5546790	6092080	5133870	4714740	5389630	3206680		6315090	2711930	1446020	4669080	5150380	6529290	5877590	4733530	4674460	6055080	6096340	3757390	5364040	4848730	5411920	6792120	4740520	5770510	1814980	5527820	5700090	6281920	5104820	6095640	5738480	3143180	3966600	6685770	5959680	6663040	1370400	2112410	6349470	5369770	5329630	5781420	5618600	6968340	5403320	2392640	2346480	2695130	2286040	2437200	2960300	2757090	2304720	2491350	2327430	2970520	2098410	6681080	5296090	5564720	5436500	5600380	5970640	4922930	4183260	6242660	4009600	4284080	5752950	4826010	4828170	4244300	4379460	5064770	5643440	5684770	5178820	5549470	4649770	4447330	6266950	3800760	4749440	5801590	5339960	4577020	5792690	4832710	4737500	5510380	2853220	2776810	4068760	3945000	4916770	5266780	6273200	3190690	5568320	5417620	3252730	3227550	4740040	2420680	2734610	4794010	4679740	6482740	5108490	4735360	5875030	5271910	4880830	4673350	3850830	4929670	5296940	5268580	5375340	6380660	1615880	4879710	4909790	4542420	4960000	5903520	4677170	3244060	2933790	5886420	5359040	4708490	2679500	2031610	6427080	5995290	5970480	5955590	6720800	6199040	6090540	2607480	3107840	3054330	2168000	2349940	2126730	2607350	2365940	2416670	2976680	2645680	2227670	6907140	5110640	5346060	4877260	5506460	4510000	4729270	5402510	6474290	4336700	5371170	5346510	5723450	6326240	6164890	5294110	5909700	4757560	4874080	5708420	5048000	4461960	5881000	3823130	5805190	5416750	6056340	5544570	4415490	4428970	6347640	4953330	3994120		4734540	5389700	5199580	5817260	6047930	4710740	5560790	5560840	5348770		3748760	6046290	3130440	2259260	5095000	5163800	5043440	5361680	3487320	5127350	5986420	5771160	3426860	4696820	5667750	4752130	7163210	6389370	6097910	2123870	6438310	5392400	4963180	5496540	5737610	5530520	3010950	4033900	5495430	6672750	5135340	1788550	2197530	5297840	4860660	5299970	5430800	4583420	5955450	5992690	2513380	2817780	2453600	2708200	2786040	3322120	3095070	3248240	3110080	2887980	1959580	2903200	4683940	4811350	5447610	6003240	4490390	5355720	4827460	5722520	4737130	4844500	5190140	5464000	4221760	4302850	3984460	5905780	5169020	5160620	6085970	5877300	4209990	5368070	5168270	6108440	4651230	3557740	5389670	5535190	6166790	5073560	6836300	4620370	5860960	4629800	4823780	5128250	5240870	4391710	4934470	5920690	5171910	4930000	6360000	5696940	4647300		5003930	6444930	4289470	4532480	2958190	6589640	5670910	5653630	6317000	4888730	6492870	4770650	3002540	4805400	5655010	4931810	5467460	2855130	5873410	4473540	5759360	7193320	5000560	4466960	4792420	5357450	6009840	4959240	5020890	3699660	6276850	4633840	6429610	8119710	6101850	5153470	4717250	3964610	2120640	2424800	2683950	2760980	2730730	2297050	3180690	2546940	2950570	2828790	2444900	3079920	5403560	5689400	6255380	6616360	6159240	5266700	4551980	5225250	4788970	4848620	5342020	5880130	4526080	4153760	4612440	6347110	5894230	5474180	5365950	6084140	5459640	4752040	5675060	5127540	5291080	5858300	3353180	5100290	5649000	5603800	6671560	5362160	4791650	5084670	5578990	6744930	5522370	5279950	5427250	5124050	5794250	5403520	6239380	5025430	3619290		5777700	6960510	4614190	4365930	2824080	6210410	6078910	5731510	5665700	4306870	4629620	4629580	2384010	5676670	4151640	4527890	4840390	2885630	5374460	4140590	5740250	6399750	5488800	4590900	4328110	5897340	6495320	5734350	5202010	3015970	5657810	4085190	5039780	7681530	7152070	6002730	5312750	5943310	3240450	2671740	2310600	2162340	2798270	2630530	2823670	2089800	2063430	1996020	2351600	2334020	3789640	4569910	6934310	5123830	4020070	5693400	5300830	3966550	4531690	4263380	5872060	3736050	4728610	4469460	4990560	4353300	4919380	4901940	3003800	5170900	5013480	4105230	4100330	4332250	5033920	4122770	6244750	4831210	5069860	3763660	5820250	4852780	5856470	4937740	5140140	5622780	3931070	5013600	4349030	4234650	5253680	5292220	5993010	5186650	3625970	851623	4302640	6467560	3319250	4993890	2553530	5197730	5055040	4406750	4871090	3119030	4729860	3675260	2815520	4594860	4406560	5153880	5827060	2288180	4068030	3990660	3862340	4566530	3706660	5239650	2943800	4995700	6704920	3529100	5160490	2072220	6246480	4069440	4735210	7489080	5700120	5344820	5456630	4461050	2308820	2456400	2507150	1739510	2755750	2964280	2493270	2717330	2278620	2469200	2307250	2005590	5316110	5602580	6402140	5004890	6138600	5748340	4692010	4795190	4765070	5248540	5465900	5065950	4537060	4940920	5870030	3071070	4045210	5330980	5606720	5650060	4723000	5837900	5123950	5467300	6134340	5712640	5779280	5231520	4235690	4682900	5347540	3440050	5217480	6128240	5460370	5232220	5996370	5432430	6904070	4279920	5026680	4402880	5507490	4642080	4021800		4036000	5560730	4019770	5008110	3074600	4549280	4328360	5855830	5317430	2991500	5041910	3364400	2381710	5177570	4059340	5948000	5933570	1873000	4289730	4864960	5030690	6499570	4275770	5113180	4820630	5328850	6416730	5699220	5941920	2112030	5668290	3780230	4833060	6718240	5869230	4688710	5020050	5262440	2191150	2510520	2022340	2230890	2668710	2726250	2134570	2497710	2445860	2123190	3296580	2116890	5835060	5388340	5396710	6407150	6236400	5624930	5375100	5125870	4587540	5365740	5370920	5435240	4656730	5090170	4942450	4106620	3358840	5940860	5695600	6796640	4921300	4601970	5394920	6035670	4760700	4911010	4322940	4324690	4659970	5296140	6184100	3410400	4972770	4413020	5467630	5641130	4016740	5123920	4506850	6248120	5323660	5935400	7108270	5815790	3950050	1921010	5561280	6700950	9557200	4889760	2018240	5973440	5502860	4957170	5112790	4920340	5070190	4093240	2462480	4915580	4474480	4158710	5023380	3028460	5382610	5285740	5199640	5437560	4256720	5420520		5388160	5306260	4489730	4374050	2242840	5696000	3728610	5574860	6128630	6120920	4722220	6056340	5911860	2175450	2780810	2914140	2756230	2567380	2642270	2066060	2387810	2742350	2502370	2078860	2474520	6148090	4761990	4517280	5158350	4494490	5430770	5005120	5839170	5025890	4888510	4724860	4921510	3827560	4131150	5532810	4902990	4599820	4482660	4756480	6064460	4508790	5304730	5942230	5299770	4124650	5522280	5790790	5876400	4895010	5537850	6225600	3658780	5023710	5135700	4424310	6140990	4816780	4178160	5650220	5120350	5154830	5866210	6216110	5375650	3883730	1365980	4871530	6474830	4413440	4765480	2006960	5556690	5156020	5693040	5560370	3919220	5369090	4164300	3139420	4502920	4090970	5356530	4729360	2646630	5378890	4221680	4734430	4290890	4830570	5008310	3664410	5067340	6398980	4833400	5176470	2772510	5373100	4893770	3737180	5401000	6142600	5632720	5080420	5474030	3057900	4580660	5541130	5400330	4366340	4054750	4308450	4210240	5187600	3663100	4821580	5158520	1736680	2567580	4143040	3138990	3712480	3447280	3398990	4130170	3671790	3501540	3484400	5108720	3448700	4162760	6451440	5257880	5552540	5132290	5473920	5061650	5169260	4918080	6123340	5137190	2312000	3317360	4546210	5525550	4210280	3849150	4168870	3249600	4502280	2391050	3985820	4428780	2322170	3727490	5123470	3687520	4803240	3340150	2971440	3918370	3926150	5621050	4054630	3565490	2745120	3370520	5591760	5201320	4286930	3995430	3492310	4601750	4601560	4021990	4187870	4707990	1616860	1579820	2549920	2484400	2185620	2427380	2210910	2086280	1921460	2382030	2048250
P31327	9253090	9227640	9594020	7579460	8549680	8411970	8667020	9469700	9083190	9670660	9731420	9565270	7785850	7865520	7763080	8484820	9182920	7641910	9700670	7733920	8475510	7406200	7414630	8453720	7820720	8583560	8274980	6976800	6449000	6984260	7442010	7674230	7862110	7440950	7936310	7490390	8337000	8512130	8115440	6552910	8774280	7579940	7728530	7775190	7371930	8926590	7384800	6936210	7210030	7767550	8204080	7312220	7536420	6835400	12901100	7625490	8971680	8764620	7518440	7922780	7671820	7730950	6958350	7721190	7280760	7603610	7833060	7160230	7372470	8153600	8300930	7991930	7300360	8594250	4262460	7639210	7499270	8176810	8408590	8057310	7582330	7803460	7457950	10026500	9268210	7646440	4894510	5503630	7445110	7215130	7635800	7312860	7996680	8224540	8385710	9666900	9102560	9789420	7991180	8915480	9830450	9487560	9442150	9095200	9334670	9483050	9350730	8563240	7259460	7088310	8364240	9828410	8436830	9708020	7750180	8195550	7481690	8049360	7583860	7922200	8827270	7810560	6781470	6441660	7305010	7602900	7519860	7467250	7255000	7924720	8209770	7858230	8177060	7877340	6210360	8677030	7408210	7518330	7024430	7047680	9347670	7943530	7884040	7626050	7647530	7747100	6936140	7652120	7062260	6083640	13171700	7710730	7988030	8026680	6887180	7338150	7513630	8022620	6765220	7320880	7634380	8265960	7256760	6741160	7703150	8610150	8291690	7741150	7897400	8030050	3767380	7214300	7134540	6962060	7610590	7583830	8082380	7566020	7523780	9994560	8164510	7676020	4123590	4659490	7669480	7114250	7924360	7407400	7548570	9054150	7991700	9506850	9197820	9791420	7526120	8004110	8478040	8742130	9192540	9324260	9083190	9048940	8417540	8068600	7314710	7619930	9023100	8631700	7378520	9358580	7117950	7964460	6274920	7276050	7189860	7077490	8075860	6988480	6065600	7030920	7317250	7910200	8193850	7147640	7973170	7469770	7676110	7927140	7392760	8228790	6402550	8545830	7451310	6734600	7314060	7577470	8395870	7450350	7372670	7285360	7067240	7771870	6557040	7237550	6959400	6499620	9520480	7537910	8189880	6852910	6806850	7676060	7586560	7425260	7962840	7368580	6872260	6719080	7298280	7797400	7109080	7634480	7649860	7617220	3508620	7001780	7101530	6912170	7085340	7518670	7089670	8012920	6803060	9608300	8270440	7956600	3775710	4969220	7072300	7619710	7442230	7445820	7381170	8056120	7317590	9623450	9660580	9766480	7553730	8520580	8933150	8729280	9608490	9134600	8603280	9430100	9211390	7916790	7686530	7999190	8975200	9366520	7918910	9771990	7885500	7504360	6623260	7704770	7917070	6732600	8115120	7515650	6443650	7232240	7054500	6784130	7581180	7706470	7765260	7668100	7488700	7481260	7600470	7094660	7394110	7922190	6805000	6891680	7375650	6964330	8561990	7600400	7598600	7406530	7591400	7543490	7226350	7446080	7534830	7087290	9436860	8740820	8617510	6366400	6990520	7477790	7107220	7291130	6848960	6899200	6650140	7600730	7083000	6363430	7914240	6284680	7285300	7424790	7417130	7810900	4685620	7219360	7850390	7142330	7780400	7496560	6568240	8073630	6412470	8257950	8540350	8094080	4070920	5525860	7743880	7465010	7561390	7585130	7008680	8186270	6885880	8459230	8745940	8636160	7910180	8231480	8753630	8423560	8735670	8403870	8615050	8885600	8636690	7454970	6662990	7506780	8867840	8599560	6658960	9012740	7181740	7220760	6220290	6039340	6529730	7167010	6486330	7321890	7401860	7258750	6572170	6483480	7046720	7544190	7423550	6923570	7099540	6406680	7057210	7109460	7147360	8755510	6999860	6533700	6553180	6800130	6274140	5119350	4790590	6856620	6521040	7019880	6613130	6357350	6785160	5705150	10625000	8184520	6972450	4909690	6511750	6497320	7239920	6801690	7297010	6778500	7245660	7125610	5870080	6308170	6996080	7242240	6681600	6629230	6993870	7158950	4172330	7544090	6944890	6770100	8003910	6961830	6784290	7088960	6024180	8765510	7862190	6283060	5635410	5680970	7243120	6914470	7302630	6631460	7825320	8497050	7493620	8743160	9065080	9870270	7018560	8634530	8907430	8954930	8859100	9324440	8744840	8122540	9364790	8160320	7253180	7554740	8519450	9097160	7119760	9277780	7679590	7580600	6716110	6951940	6985240	6811020	8137880	7403770	6846370	6796450	7044630	6948890	7211910	6999930	6617860	7015240	6712190	7302040	7534560	7702720	6983350	8837100	6433400	6648140	7363670	7642910	6742260	6974200	7158630	7305440	7372140	7213100	7246630	7565420	7178650	6072190	13312400	7937190	7795480	7246690	7024220	7657680	7773570	7502170	6477520	6856170	7273730	7218200	6726850	6062640	6881630	6854870	6904950	7181810	6765670	7955840	4994820	6990940	7165580	7268280	7988900	7223400	7553510	7736750	7008990	9011370	7944060	8237860	4010690	5042420	7463980	7288120	7170540	7332000	7243460	7986870	6998350	9616470	9190490	7807300	8563710	9538620	9263000	8738080	9987890	9098160	9089630	9172240	9433040	7542860	7986410	6947880	7534060	8093420	8256510	7935140	8003940	7575680	8635050	7959130	9480150	7763820	7666730	8365720	7427700	8184050	8294530	7631740	8678160	8459080	8182910	7796820	7727960	7994120	7378110	9988590	9401580	7817670	7998680	8324650	6948760	9464560	7441900	7759240	8101660	7328710	7695170	6794350	7985340	8043040	7111470	8127180	7462470	8105750	8306450	7510850	8057430	7567700	7698130	7675080	8261560	7665190	8018240	9711970	9700250	7974760	9160540	7151010	7638570	7380350	7038120	6875800	6321090	8111070	7581720	8074920	9881670	10390200	9539950	11813900	8311940	10072600	10873000	8365350	6112800	11530700	10986200	7688960	8364560	7530320	8470320	8212420	9574040	9091680	8544890	7815880	8874420	9174520	8828410	9149630	8954840	9037020	9301510	8831390	9611140	8196650	7829290	6975500	7373260	7372340	7732860	7722440	7576290	7577020	8450970	7417320	9364610	8091340	7094400	7955970	7239160	7972810	8446480	7524480	8105680	7672180	7759970	8081790	8002580	6837030	6939340	8644440	10056800	6985670	6853390	7909140	7829100	8734420	8281630	7725470	8478400	7443480	7325200	6928470	7591450	8353160	7732790	8461630	7767620	6688600	8745070	7694620	8705160	8108380	8011210	9923480	7994790	7744190	7807850	8353400	9711140	7948690	9177470	6822850	8148880	7927280	7434200	6874430	6567890	7648800	8196210	7007430	9349380	9655210	9607990	9094190	7755040	10731800	10055600	8346140	6483820	10550200	10716100	7381520	8140020	8311420	8341930	8026230	9740380	9852160	9041910	9332210	7962500	9166100	9494100	8861510	9358330	9045450	10021900	8374300	9521770	7720900	7896030	8137370	7213850	7809860	8607450	8012480	8318270	8016870	8719320	7729290	9907290	8994090	7904510	9371840	6845510	7758230	8279660	8152950	7229860	7457260	8491180	8345890	8796220	7127420	7552210	11890300	9197920	6947330	8431470	8826040	7343770	8448340	8223280	7706840	7613480	7053830	7640920	8444450	6625970	6978860	8698260	8270430	8206450	8229460	9107860	7928730	8665870	8327910	7176220	8987860	7499150	7908460	7858190	9489720	9910700	7251600	9614250	7296230	8594790	7436220	7934390	7793000	5007820	8025240	7855910	7644450	10097200	9413250	10235100	21006200	7485220	10091700	10690700	9377680	4947540	10315100	11312100	7960390	9108910	8805230	8175890	7165300	9667380	8994640	9131940	9548610	7062290	8453500	8543950	9060310	8767740	9132350	9433510	10231300	8830430	7547960	7988220	7943210	7139800	7907780	8872460	7518890	7498290	7156100	8809190	8087650	9944030	8813530	7931240	9455930	6347640	7617940	8196030	8273330	8457730	7532630	7934480	7628000	8359150	7615690	8062700	11760700	8623240	6355600	8396950	7592930	7436530	8305650	8283750	8737000	7946850	7567420	7785360	8423410	6803560	7320030	6991350	7828070	7977270	7907900	8351390	7273630	8172140	7494670	7578580	9801670	7272650	7317470	8321900	8950070	9720550	8168470	9544030	7116870	7545590	7536060	7924530	7599530	3703170	7635020	7808460	7819580	10361300	9793420	9891720	10029800	7689500	9690220	9875280	10185900	5222800	10198500	11082600	8202710	8750860	8459660	7948080	8225450	9358140	9632520	9314120	7367620	8942630	8668140	9486190	9194780	9096700	9888220	9644330	9095630	8950570	6947970	7796420	6758750	7351420	8078320	8475960	7730950	7821890	7667930	8836530	7306630	9907850	8531770	7615510	7644930	7728740	7360090	8035840	7966120	8135200	7990620	8051180	7941800	7954880	7340560	7588530	9877820	9140850	6946620	8611960	8167210	7052630	8309610	7627500	7181700	7702070	7400850	7286580	6639990	7994910	7849130	7849730	8966960	8370940	7071500	8735810	7961410	8014670	8196590	7512830	10200100	7765380	8596650	7518340	8805580	9920940	8350540	9568840	6394150	7884630	7077560	7863620	7680070	6385960	8078740	7820280	7031330	9931760	10262600	9069060	10530700	7862170	9837070	10811200	7828890	7252050	10894600	11517200	8497490	8414750	7686240	7903790	8383340	10659600	10181200	9395820	9521030	8676880	8557940	9499230	9246740	9246960	8878880	10173600	10087700	9114850	8224330	7301880	7735680	7220340	7104520	8092060	7930890	7488130	7148810	8085090	7859220	9362550	9264120	7500760	9457560	7966510	7536550	7927300	7753780	8420450	7700340	7585970	7756720	7567470	7822360	7260920	11213700	10102400	6905360	7527170	7795720	7748130	8160830	7686180	6874840	7572860	7592950	7634850	7479870	7740620	7513870	7139590	7950650	7570330	7500920	8313610	7734890	8287610	7861630	7806550	7955610	8026310	7301160	7163560	8357220	10097300	6847740	8460830	6062030	7011740	7057520	7558480	7794830	5454190	6882490	7548580	7585890	9455500	9030190	9592390	7448100	8162860	9818020	10425900	10238800	5545120	10252800	10447300	8020670	8222290	7831700	7623390	7961370	10116700	6335580	6551160	7255920	7026460	7283880	5845800	5590520	5929600	6762740	6559830	8714000	6763050	4322380	4575350	5574150	5159780	6197240	4483590	4919390	5030180	5085310	5098490	5489010	6244140	6605490	6551800	6583570	6775880	7747160	5708590	6054080	6115360	6256470	5882300	7724960	5537400	5474930	5052820	5463990	5772470	7186270	5790450	5003520	5093340	5452190	4293550	6175370	4424280	5375640	5115910	6203130	5849960	8178010	5459950	5073400	5793610	5539430	5518400	6852130	4522320	5570900	5063260	5875590	5992980	7335760	5589670	5141730	6154090	5788990	5456620	5896930	5592880	6127740	6337300	7480170	8217810	7572740	7946450	7260200	7382900	7287830	7523880	7250270
P31350	8614460	8749570	8850640	7818270	8212920	8320010	8052410	8692580	8984710	9115350	8604420	9127500	15769500	18095900	16294200	16766700	18325100	15732000	17591400	16634000	14650100	7511950	17484100	16416500	18155200	13954000	17674600	15302800	14225800	16267200	10837500	18216300	18130800	16235100	17054500	17102000	8417450	16197600	18237600	15536000	16836900	14831300	16233000	16430500	16962300	3346960	15642400	16222500	18068600	17694600	16811200	15804400	15524600	15907100	6756540	11964800	7815800	6284390	9542410	15786500	18132300	17362500	16171600	15809200	17036900	15729300	7383800	13287600	16397800	17933100	17227600	16110400	16165500	16835300	19784600	16597100	16750200	18017500	4290010	15835000	14321400	5188350	4272510	18243300	14077300	17668100	20327000	2450300	15753300	17375600	16378400	17625400	17166800	16878100	17986100	8744030	8634030	8731070	7094760	7979280	8470200	8229260	8899290	7806580	8435340	7800330	8877060	14746400	15928400	15859600	15524600	16955600	15898100	16487000	16536900	13575800	7153430	16737600	15707100	17606800	13692900	16739100	13547000	13474300	16071700	10657900	18112000	16194300	16026400	15929500	15801700	9079020	15629700	16775100	13547000	16250300	15785500	15616200	16364500	16136200	4068940	14362600	14888200	16310100	17158100	15462800	15232100	15097100	14841200	19541400	8776780	12713400	6654000	6653030	7581870	17517600	17142200	16440500	14848200	15601800	15629100	14950700	6682330	12515800	17404300	15920000	15642200	15744000	16564300	15635400	16570900	15296900	15859300	15923600	3721790	15768900	15581400	14395100	4335120	16647900	12105200	15819900	18059200	1895380	15275100	14426200	15005200	14704000	15527200	15254900	15596900	8793510	8524020	8612040	7654250	7978350	8496230	7875050	8211780	8579820	8807900	8640910	8036050	14102800	16229000	15574400	15807000	16256400	15195900	15556300	15846000	13234600	6367340	16359400	15576100	16019400	13551400	15681100	13353400	13448200	15011400	10741000	18046600	16011000	16377600	15744500	16778100	8526740	14793700	15617900	12748100	15616500	14890400	14782000	15145200	15510300	4586920	14015900	14840500	15444500	15438500	15249800	15098500	14240700	14940600	19302700	10192300	10024700	6738630	6071260	7446100	15220700	14826800	15451200	16030800	15229100	6474470	12850700	15676900	14597700	13279500	15125200	15678600	14583600	14674200	14466900	14328100	15336600	4031370	15231400	13672500	6839600	4604060	15350100	11789600	15813900	13259100	2441140	13672700	14429500	14022700	14185900	14914600	14038600	14943900	8761700	8737170	8754610	6752730	7772960	8080460	8360300	8856120	7952560	7932390	8344780	8116330	14356200	16451300	15691200	16704200	16031700	15721800	16759200	14779500	11917100	5627720	16114600	15185500	16242900	13963000	15878600	12948200	13878600	15687500	10990200	17424300	15727400	16075900	15374000	15625300	5967720	15236300	14827200	14274500	14080400	14618500	14915500	15394600	15127600	3660220	13928700	15029100	14625600	16050800	14756400	16431800	15208900	15746200	18797100	10720600	6163900	7685580	5850500	7655180	15821700	15563300	14838200	15441800	16764800	16627500	14587000	6907520	11845300	16272500	13500100	14946100	14925400	15600500	15150400	19796200	15531900	15686400	15653000	3876320	15366100	13834800	13903000	4024400	15192900	11838100	16244600	17385600	2188940	14709800	15614600	15979500	16257500	14892900	15121300	14239000	7552160	7683070	7537100	6841230	7112880	7360720	7034390	7429860	8033790	7696090	7653930	7393100	12450600	14404300	14128200	15048500	15217400	14413100	15352300	14073200	12578100	5344190	11831400	11322500	14096400	10533000	14931100	14914600	13182300	13548500	9212380	13698500	14044600	14812400	13732700	15035100	5830770	13141500	13900400	14448300	15258100	14325900	14249300	12967900	14672900	5266520	7451010	8688800	13938300	13614300	14401400	14389000	5505700	13783000	16856600	11916500	5983510	5507290	3686870	7194200	15456900	14689300	13922800	14230100	15199700	13674100	14573200	5707000	10841500	14914800	13495700	14206000	13252700	13136500	13008900	20225300	14606000	13795700	14416500	4016800	13547800	12040500	4093810	3056710	14297800	10854400	13563700	23655100	2791070	13685300	13686200	13007000	14592400	14763400	14079800	14466500	8551660	8659440	9103660	7237220	8047430	8494370	8268700	8403990	8321780	8015340	7751320	8287180	14538600	17118900	16607700	15745300	17119500	15086600	15178400	16361000	12867100	6309250	15619700	15235000	15748300	12660000	15644400	14062600	13766900	14969300	9342900	15760100	15445900	16648100	15417800	15523500	12260200	15812600	15549400	14304000	15478900	15317900	14912000	15359700	14598800	4379090	14115400	15540000	14837100	15782100	16319800	14960800	15523500	14826100	17788900	8198510	10749800	6514460	5911120	8790700	16417700	17004500	16285900	14234700	15252900	15846300	14684700	6858050	12183800	15712300	15509400	14667500	15419800	15593600	14614500	21463700	14913000	15935500	14624800	4339150	15507900	14185300	12837600	3874460	15654800	12015700	16279100	15736600	2247180	13953500	15179900	14488300	15059200	15495100	15058800	14398500	8924120	8566570	7528760	8544400	8345610	8868850	8657660	9052500	8719340	8783460	8634360	8934650	17705600	16082700	14770400	16466100	16377200	16607500	17417400	16852700	16928000	17315100	17404400	18690500	16503200	18091500	13874500	16640400	16776800	19390100	16573300	15620800	16288400	25532100	17180500	16919700	16212100	15149200	13173700	16025200	17769200	17069800	11445000	20644600	7665630	16175200	17189300	16858400	16070300	16702500	13225900	16091000	22356700	18563800	11868200	16083000	11320500	2705200	15659700	15844700	13687400	16214000	18954000	15779500	16343800	16686700	15698000	16295200	17295800	8924310	2924510	15893500	16384500	17446600	14987800	28260100	17628700	17210500	18395800	17735400	14545700	18228300	7043690	17250100	9565170	17031600	14338600	25776400	9599310	5498410	17668200	15648800	15801600	17228000	17152300	14673300	8806360	8435740	7939680	9098470	8627140	8685610	8459180	8801070	8397400	9199180	8662400	9357850	18192000	17340400	14946000	16928200	15848000	17304000	18286600	17661800	16682900	17499700	17748900	17863200	17541200	17433200	14518200	16424700	16558200	19483400	15789500	16213900	15821000	26524300	17241800	17545900	16829500	16902500	10766300	17140600	16969800	16325000	11408000	22559900	7637460	16836500	17189800	18396400	16320800	16926300	14880800	17353800	23389600	19407600	12123700	17208400	10867000	2226770	15706000	16375200	14577000	17026100	7547660	16681900	17535900	17597900	15883000	16913400	17505800	8350400	2686440	18001300	17131700	17796900	15585800	30720600	16895600	17933000	17918200	17771600	17155600	18393800	4826020	17500600	14193500	17257600	15671000	26573100	9599940	4951160	16700900	16266500	17087800	18293800	18165000	17695200	10004900	9006450	8715840	7727080	8618600	9071520	8922180	9789250	9587010	9212110	8029800	9632220	18780500	16694800	18658300	16871200	17296100	18145100	18692300	16842600	18290400	19333800	16662200	19714400	19355400	18833100	18460400	15819200	17640200	20167100	18039600	14301400	17919800	27566000	18900900	18770700	17097400	18676800	15646900	16242200	18053100	18907500	12533200	24477500	7207480	17812700	18342900	17205300	17500900	17112600	17329900	16076800	22047700	21399900	12725600	17482900	11844200	2400000	18777600	16432300	15242600	17570200	10962200	14636700	16879400	18049600	18545900	18580200	16417700	8720460	3239090	19680200	17532800	19033400	19122100	22247900	18125800	18077100	19777200	19962900	14544400	18354100	8897250	16584100	13513900	18045300	19450600	18927000	9704780	5038240	17909900	17087300	17558700	18301300	16838700	16846800	9155060	9590100	10083300	7279790	8032670	8954410	8407350	9214710	9148120	9637850	9541840	9199050	19568900	19154700	18973800	16931000	18353000	18963000	18879100	17504500	18414800	19412200	18776500	20331900	19056900	19178500	17872100	14350700	17829800	20351300	17593600	16518800	16946600	26297700	17922300	19089800	19194800	19751700	15572000	16666000	16785000	20292300	12358100	23242900	8335000	18375300	19210100	19101600	16929600	18922700	18974700	13739400	23220800	19541700	13854200	19207800	13254000	2852700	18612300	17501300	14933300	17188700	14913400	15192000	17197500	17121600	17152200	17532600	18669900	8919400	2758630	17991300	18739300	18966000	18459100	15288200	17556100	17098000	17827000	17770400	14072200	19253800	4439250	18965600	17203300	18962000	18336400	19626600	8926690	4831910	18742200	16514300	18327600	18025600	18210000	16512000	8815740	9540290	7716500	9200660	9326070	10007300	9097920	9695360	9706780	9567260	8977340	9910390	18891800	18258100	14802500	18482600	18657300	17851500	18491300	18294700	18673500	20601700	18074400	20897700	19780800	19249800	14100100	16871100	13768600	19682600	18050900	17762600	17521600	28631800	19473700	19080600	18808100	18706400	12969100	18408100	20062100	19174400	12611300	24894400	8911090	18637700	18981600	19158000	18514700	17755400	15926800	18892900	25164600	20205600	15049200	19519300	12749100	2481650	18597400	17417900	16232700	17457900	11957100	17131600	19568700	17375000	17130200	18891000	18540700	9516520	3087320	19604600	19013100	18827000	17777200	29205400	19513300	17744400	19237600	19320500	17380000	19196000	5738630	19550300	16066800	18148900	14550800	27963800	9449450	5386530	19424800	17091300	18143100	19247800	18922700	18699800	10601200	9080020	9227470	9394420	9360690	9349420	8843560	9037000	9035680	10579600	9728910	9176650	18913900	16443100	16891600	16503200	17072900	15819300	17069500	16153200	17134000	16877700	17398700	18203400	19563500	18555800	17924500	16749400	17337200	19181900	16908900	14984200	16190100	26147800	16491900	17149200	16896600	16445700	14190200	17718000	17127800	17129300	11194200	22795900	8055410	16818500	16388500	16769500	17924300	16203200	16736300	16493700	22639000	17724000	12802500	16976000	11904800	2664530	16317100	17257700	13104900	17800600	4977500	14687400	16644200	15383300	16199900	15384100	16345000	7506440	2894450	15784400	15871600	17759100	17270900	26453500	17127100	17170400	16625700	16946400	14505500	16591900	3537890	16268300	15186200	17694300	16890300	25492300	9409890	5230040	17219300	15460600	15566700	16990000	15696500	16505800	4070370	10979700	13471900	11678500	10776900	9965420	8761450	4198970	11645000	9846090	11481800	11558300	2363500	7128780	9832040	8090790	7867480	6534640	6502770	3573290	7615440	7461570	6817130	10932600	3966520	13082200	13470600	12162300	11873500	10656200	10213300	5246140	10676000	10156700	9815870	10934200	3159800	7880090	8605370	9685110	11142100	8985420	6964220	3784540	8303760	5879510	7855800	8351800	2723570	8645350	11731100	9928720	11999400	9287260	6627450	4333220	8090200	8809530	7514870	7455700	3080860	8062640	11153900	10276100	11652500	9772970	7954240	4954100	9497900	7663800	8019200	9884670	4640690	4980180	5914220	6075650	6150740	6026510	6336780	6109580	5643090	6063670	5649200
P31431	5758310	5644930	6125220	4622120	6276260	5547310	5984090	5779000	6435090	6531960	5894320	5743420	13770500	12033000	10605100	11265400	15725900	11453100	13022100	9890140	11269100	29450800	12478200	11973700	12321800	11198800	11705000	10723300	10807000	12669800	14095200	11558600	15037900	12293700	13862700	11870300	10833000	9712800	13213700	10941200	13242600	11412000	11601800	13868100	12321700	35351200	12025400	12655000	12364300	14627500	11182000	12114700	11227500	10959000	12932400	26511200	14243200	36330900	9233060	11211500	12796800	11607200	11372700	11013800	12243800	11423400	12609200	12148600	12877300	11746900	13267900	10895700	13058600	13514100	9112060	11338500	11779100	12286100	15084800	13466900	14693700	6509190	10630800	12717400	17541600	11005100	8941240	18464300	11670300	10628400	12101000	11359300	10367100	10293200	11252400	6650060	5666870	5785360	4547880	5936310	5835790	6018510	5582790	5935390	5829040	5919560	5802350	12300000	10862900	11120100	12364500	13695500	12528600	12970200	9703430	9690810	25892900	11881200	11793600	12633400	11628000	11222100	9305420	9043690	11220000	13483800	9973680	11641400	12664100	12599700	11950200	11804500	9937900	12129800	10488200	13066400	11506200	11604900	13477300	13436100	34729100	11276900	12585100	12071000	13746600	10905400	11699400	11279900	10645600	15567100	36586800	58747700	12986400	33042800	7374320	12385400	11438500	11188200	10212400	11483400	10765300	12027900	9811120	11232100	12344600	11428000	12679400	11785900	11551800	11704100	8454950	11740700	11835000	10941400	10996500	12694700	15666400	8120980	10616800	13108500	14975900	9587970	8312490	14914900	9702690	10159100	10574200	11561900	10915200	9675080	9663510	5201330	5386140	5535110	5360800	5122840	5939730	5388330	5887570	5502640	5488950	5147500	5885390	11170900	11845600	11482900	11719800	13159500	11267300	13875700	9342470	9067500	25581000	10964400	11986300	12794700	11020100	10565700	8642760	9080550	10671900	13969200	9769270	11026700	12044400	11547300	11208600	10399100	9564490	12259900	9037520	12168500	10680200	11698800	12243900	10648100	33848800	10986800	12667600	11638600	13216200	10938900	10778200	11757700	10131800	13818800	30763400	62917600	11429600	28494100	7040620	11312600	9782340	10786800	9867430	10727100	10116000	10886100	12230200	9759860	11860500	10465600	9984180	10351000	6717000	10785300	11034300	10644000	12971300	11813200	13356400	7205390	9769160	10282500	13351100	9881280	6856430	13709500	8295820	9877040	9845430	10190400	11386800	9883870	9820680	5639070	5357350	5775630	4413820	5497340	5707920	5447540	5922260	5365890	5074230	5978310	5223320	11991200	10660400	10413000	10843400	11632900	11315200	13197100	8110180	8030830	18445900	10675500	9604380	11481700	9455710	10064900	7975770	8414250	10781500	13215000	10552000	9810560	11421500	10576100	11021300	12599900	7920850	9044380	10280300	10313600	9968420	10210300	11410500	10462900	39079500	9455020	11079300	10429800	12613800	9195980	10420100	10575200	10416100	12890700	12750100	23490900	13108000	28034300	6237020	11504100	9876920	10341500	10391500	11071500	9909760	11570800	9045570	9236780	10658400	8663500	11001600	8474090	10830500	10335300	10325600	11051700	10815500	9930820	15738600	11648400	12742200	5833030	8985830	10891800	14422300	10009200	7515060	18102000	9604850	9107640	10994500	10789800	10230200	9383290	10058800	4948980	4991260	5773110	4866800	4777590	5464230	5359520	5439760	5804670	5443510	5108880	5403670	10604900	10568900	9171950	10328900	12080100	9842750	11601900	8239800	8655840	20373900	4337700	4612810	10323800	7488840	9675930	10402100	9069470	10445800	11733600	9128850	10743600	11123500	10606700	9632630	8068530	8422750	10018100	9709740	11959900	11214900	10635900	10649600	10007400	19433700	1790170	1634130	10087500	9802310	9294400	10741500	16628900	11014000	14121500	16531500	6242550	9543000	20267600	5708280	10720300	9419080	9072150	9840810	10675000	9968530	11040200	7319190	10418300	11293100	9673860	11439800	9326030	8882180	9765980	11248900	11282400	9952000	9606410	13619800	11618300	12375300	8309020	8448190	10393300	14482500	8724670	13913100	17767800	9174460	9183200	9185280	10511300	10217600	8353470	10042100	5108450	5437670	5190600	4799540	5266280	5055150	5209360	5149350	5547700	5217650	5755530	5275610	11468500	9404320	9686020	10776400	12816800	10512900	11701800	7858340	9159770	24095500	10583500	10057600	10765400	9468430	10392600	9479050	8895160	10910100	12652100	8809190	10770900	10918400	11669300	10124600	9753040	9451090	10463600	9744890	11745300	10439800	10587800	11675800	9365670	29877400	9716650	11531100	10654100	11635200	11000200	9525810	11042100	9949470	12872900	30414300	70466600	12641500	32074200	9758460	10770200	11526100	10787300	9928770	10765800	9469280	10409600	9253560	10557900	10492600	9222560	10484600	9799810	10392900	11160400	10337400	9774910	10831900	9242480	14509100	11369100	12193900	4658340	9785110	12045400	14959300	10165100	6188110	12515000	8202740	8972100	9042600	9343840	10113500	9653450	9336290	5632920	5722220	4523610	5510690	5721970	5398480	5492610	6206340	5245810	5502300	5394320	6330810	10872500	10969200	9725650	10324700	10818200	15858700	10730000	10872100	11155100	11290500	11417200	12769500	11868900	11182100	8425200	10592400	11613200	10288900	10407700	21620700	9473400	11241800	10940700	11520600	10260600	10741800	10436200	11776500	10269900	10923800	22330400	12486300	19219900	10155500	10319500	11765100	10715300	10133100	7840890	10059700	10616900	12794500	16510800	11508500	10089300	16215200	10153600	20682100	16463200	11318100	17685900	10497800	10135000	10457600	13001600	12245900	10627000	26822800	15222100	10967400	10597000	10986000	9021930	15034900	12278100	11438000	12924600	11911700	11150700	11445900	63167800	15280400	11596300	11234800	9749870	14935600	16504400	15140700	10758300	12096300	14671700	10453600	10182400	13007800	5279810	5014240	5626680	5822810	5602220	5023170	4782170	4764610	5307660	5886120	5111530	5538490	11141500	11008700	9172360	10466200	10115700	16102700	11403000	10550400	10577200	11664700	10819500	12881200	12476800	10285000	9179910	9833940	10036500	8753820	10493800	20665700	10837500	10254200	11333200	10314000	9486240	10765500	8464860	11831900	8450650	9730390	22206600	11454800	19173200	10253600	10377200	11516200	10871300	10738600	8990710	10078700	9742300	11817500	18304600	10048500	10655300	16330600	9834110	19528900	17056400	10273000	38537100	10206500	9957540	11029600	12233200	12432000	10087600	29394900	15043500	10454600	10660000	10433000	9635460	15705200	10803300	9870360	12052200	11053200	11652100	12183500	57148600	15069500	12062500	11254600	9788530	14407100	13875000	13013600	10309700	12067100	16003800	11014800	12045900	12475100	4649860	4879920	5715470	4080790	4320730	4687540	4705510	5259160	5062160	4792540	4965490	4969570	11602500	11280000	10969100	8820260	11139700	16308800	11293300	11746700	9658100	12038500	11429600	12488700	10891100	10491700	9837800	8249920	10386500	8975880	12027000	20370900	12226300	10826500	11163800	10908700	10571900	10531500	13135900	10578600	8670750	11218200	23123800	10182500	16418300	10512600	11647800	11579500	10987800	10387100	10796800	9151060	8693820	14679900	15888300	10653600	11272400	18699000	11484700	18118200	16030500	11367000	17838200	10131400	10060400	10697800	12949000	12638600	11724600	31360200	15233100	13011800	11041300	11340700	10554300	9234710	12861500	11043200	14483200	12500200	10382800	11979700	57509500	16779400	11074800	10812800	12526200	8679580	15295300	13356200	11795300	12980900	16366700	10815000	10676100	12702700	5375060	5415260	5410150	4208870	4347610	4993860	5105390	5281530	4987470	5067030	5943930	5345050	11021200	11517300	11293200	9252900	10979500	16703400	12160600	11305000	11213800	11881000	11642500	13327100	12532000	10982100	10022500	7377490	9553300	10009800	11639000	20897900	10518500	10280400	10705400	11796800	11590300	10613300	11594200	10308600	7433910	11982600	21891100	10121500	19768500	11851900	11579900	12513000	11823100	10762000	11816100	7717380	10284800	12196000	14703100	11925900	11858800	15202900	10671200	20437700	16615200	10798500	27091600	9669600	9563060	9843920	12306800	10280600	11749300	29457500	12901700	10081000	11152300	12029900	11042600	5671340	11145300	10768600	13354200	12111000	11943700	12541100	53388100	15718600	12308700	11609300	11639400	6789250	13157000	12915300	11292900	12562900	16749300	10924800	11174600	12418600	5804030	5178840	5120240	5485960	4920720	6262470	6240670	4921540	5404340	5747140	5094370	5918370	9119110	9124880	7588950	9360300	10892100	14234500	7726410	8913750	7785540	11705800	7590330	12177800	13097700	8228410	8512090	9127770	10823100	10549500	10833800	18221600	12690000	12453700	9348070	9597250	8011110	10283900	9487320	11171600	8295240	11059400	19282300	11033500	22046400	9942680	9587750	9842410	11871200	8534400	7660440	9925920	10268800	11962900	16690700	10122600	11065300	18461500	7882780	18294600	11706000	11813200	29029700	10123000	11185100	8232770	14489800	12483600	9895800	32881500	12799000	8521260	10696600	10122200	8747980	15344600	9870310	12418900	14826800	14022900	11664900	10592400	68210600	14322500	13224500	11359900	10368000	14543000	16009400	13923800	10302900	10040800	14925200	10087800	11876200	13397900	6252140	5627790	6444640	5830000	6682260	6078200	5836360	5988220	5686020	7021770	6396380	5710590	13215900	10488000	11982100	10821000	12727900	16690000	11462700	11093100	13336500	12101000	13089300	14504400	13547800	11543200	11776300	11122500	11358500	11152200	12323000	20495700	11784600	12488000	11991400	11747500	10758200	12520100	13460400	12057200	9383910	11817800	20569400	10112300	17135400	12822500	12609800	12754000	13229800	12947400	10884900	10777600	10844000	15272800	19181900	10961400	11398400	14573800	12916900	23098400	17304500	10903300	35650000	10758200	10633100	11109300	13708500	13179400	11957700	21926100	11978200	12776100	12251100	10858700	12089000	12515200	11984900	12546700	13528700	12014800	11149200	13884700	52798600	15404700	13872900	13403500	12390900	12937900	15352600	13091800	11162600	13269200	14734600	12529600	11998400	13188900	4617030	4736290	6221980	5049140	4933370	4192030	4530590	3924500	8262630	4151150	7458910	5229790	1357350	1886960	2686630	3075440	2461240	2089300	2065430	2156890	2537480	1740450	2569590	3136540	3703710	5870100	6947700	5395680	5526550	3893440	5252740	4390580	5327500	4615320	7188360	6359360	1815770	1854960	2652220	4918790	6455970	4549910	1773040	2400170	3541820	1574080	2571520	2185250	1857930	2378660	2686810	5225210	6927520	4762240	3847080	2819780	2985660	4448530	3098550	2766620	1706080	1808140	3698280	5531180	5640050	4812930	4821840	5415760	6288400	2251080	4169340	3674700	803894	1858870	3469600	2638890	3343120	3236430	3013990	2948210	2897050	3078740	2266990
P31483	36201900	41030500	38318400	31836400	36364600	36934900	37505500	38855700	36925900	40079500	38488000	40246200	41113600	42067600	40232900	38161200	40978400	39512500	38450700	38798800	39786400	37706400	38504000	42521700	42728700	39526000	41870100	36578700	36227700	40063500	38213600	40731500	42045500	40795800	39252100	41546200	35549900	40531500	44104300	36346800	38694000	38358400	38829900	40374000	42343500	30914200	40391600	40309700	40566400	43260200	44689500	37132200	37948700	39211900	8888550	28887600	44358100	33977400	36440400	42919200	43063700	43362800	35909100	39938900	39286700	39997900	34043300	39306100	38790200	40811600	39990200	41178800	40766300	46367600	23895700	38654700	37951100	42360300	27240400	40264400	37156100	21004800	32119600	44651900	49827300	42925000	27444100	22961300	42148900	42899200	40824500	40272300	36082300	43593900	42711000	38430500	39850900	38403000	30578300	36346400	40481100	39358100	40467000	37635300	40773000	37796700	39005900	42680100	39109700	39569900	36607100	42643300	45850800	39467900	41166500	42215000	35746300	41788300	40759400	43003700	42528400	41441200	34250700	34430600	40076000	40191100	39910700	41592500	42429700	39409400	40491000	38592600	40197500	42671400	35503700	36753100	39632100	39085100	40223700	40673400	33345100	40981700	40620300	42155900	39227400	40641700	35317100	39438600	35850900	35940800	25815300	24878900	39344100	32932700	33780200	41406200	39300000	41990000	35026700	37580600	36740100	41748300	32092300	38288800	39881500	41568100	38558400	40104200	40325200	41231000	17831900	39438200	39900700	40160700	21879800	37356700	41422300	29449200	31006600	40842800	39679800	44768400	21436700	20022700	39047000	39396500	38263800	39082500	39789200	39966000	40111900	38266600	38335700	37923500	29377300	35433300	37442500	35476400	35188500	38119000	36484500	37391000	36355600	40065600	39050400	37658400	35762400	38177600	38776100	34835400	36792100	39127800	31169500	38952200	39364300	38419400	37479900	40805700	32885300	34463500	37992900	37618300	37896100	38360500	38991200	37788400	41065800	35264200	39094800	39812200	31403500	35843800	37177000	37331900	34784900	39495700	32732800	36542500	38962200	37804200	40148300	39330800	36049700	34498000	36860500	34022600	32963700	23020200	35389800	28940600	28441600	37876300	40305300	38801000	39416400	34774000	28395900	35941700	37132200	35323500	36431100	39205100	39699900	38299200	16320000	37213900	38101000	38950200	24056100	37231700	36905800	30231600	28257900	36362200	39266400	40851900	16672400	19347500	37337000	38873000	38721300	37331900	39614800	35125300	38880000	38787700	38475500	38908600	29049000	35138000	35916800	37557700	38596000	36355500	34229100	34949600	38354700	37846400	40256300	40981600	33064100	38014700	38678000	38920600	33927200	35090100	24600200	36210900	37769800	39125600	37965900	42035100	28367000	33441800	34940100	36225600	37148400	36118700	38125800	35960300	37592700	33538200	35182900	36838500	33640200	31848900	33585900	34328900	33617800	34207300	34974400	38354600	36538800	37008300	37989700	36963400	35453100	35749200	35791300	31319400	23140000	27152700	33902000	26822500	26500400	37962500	38587300	38339400	34329100	38550500	35595500	35712500	31836000	34315300	33583800	32580000	33951300	33904500	36354300	37004400	24240500	37410700	37691100	36986900	26252600	37211500	32796500	28540100	26223600	36571800	37475000	39858600	22887200	21619300	36154500	35208300	37523800	36792100	36378500	35397800	34064500	32470100	33667000	35161900	30567300	34000900	33928600	33316100	34521500	34094900	33923500	35309900	33103400	34836900	36510400	35511900	33110000	37044200	34627800	34208400	34681300	34378800	27211600	27134100	27398900	34140000	31086600	35061700	34170700	32809100	34123200	32428000	32756600	32478200	35333200	33424900	31839600	26041500	29236100	33284200	34204600	35045300	33717400	35804100	32358100	34744800	27826000	15216400	18562300	33930700	32845600	34243300	34438900	48143100	34418400	33923400	29899300	27970900	27610100	18351300	28674600	35808500	34616800	35065100	33097500	37127000	34774800	38424800	25586800	35396600	35391300	32979700	35294600	31593600	31716500	32369300	27934500	35346600	33278700	33841900	25279500	32617700	32216800	19562700	23786700	32657600	35666800	31106800	31662600	25433600	34085200	34928600	35605700	36902500	37056700	34496000	36620000	36312400	38039500	40051300	28841600	34401100	37805500	36072400	36347500	37941600	36380300	36713200	39661700	37799400	40700800	38650400	32408500	39652800	36694200	34495800	36949700	36388100	29369300	36524700	36129400	40577100	37793300	41490300	34762700	34853600	35948700	33469900	37305200	37408500	38533500	36779600	37740900	34911500	37466700	38591400	35587400	35656200	35224900	35941800	35668700	36498900	29779500	36930800	38233700	38079400	38571600	38737100	35233300	38191400	37193700	33047800	28816300	25923000	37838600	31495500	37460900	37863400	37678600	41534100	35262700	37589800	37964400	35957800	29781800	36436700	37707400	38041600	35047500	40310200	37949300	38790100	27204400	36641900	37923600	36712600	29414800	36342500	34575900	18559700	28418600	37176500	40335400	38820100	20102600	20784000	35235200	38357200	35788800	37708500	37380000	36169100	35604500	40176400	38148300	31690800	39620600	37184500	40699200	39676500	39618100	39279600	38411700	39353300	39469400	40215600	37301700	34290100	40859000	44182800	45126700	44697700	40404900	41992800	41171900	41257100	39483400	39803800	40366500	31990600	40815200	42813800	43246200	40849800	41609800	40347700	40973800	40875100	39663800	37177900	37062000	35088900	39133100	41689800	39393000	43353600	37111900	41136600	38174700	41581600	38824500	38622800	38076900	33216700	40281100	41548700	41412300	38610400	39776700	41077800	30376000	39576300	41057300	39864600	40627900	48957700	39567100	43044500	41755000	42908700	42683900	41976300	39435000	42994800	37302700	38645900	38878500	37577400	39684700	43059000	41802900	42435000	40213000	39868600	39841800	33811200	39919000	37598200	42233000	33534100	42598400	44340300	43039000	41301300	41874000	41497100	38964600	41169700	38535800	37952300	33436300	31317500	37792700	39020400	34848000	38248700	36779700	38208400	37073400	36272200	41959500	42702900	38542800	35233400	40138100	41999600	42787900	42985000	39715700	41982800	40621000	40075900	40436400	40127900	38127300	31078300	39777100	40729700	40307100	41317100	42259000	39570800	41275200	41441200	40396800	37188600	40623200	27768000	36871000	37225900	37750300	38626100	38785400	38268000	40960300	37640800	41548500	39618400	37644600	36999000	40431500	40677600	39110700	39118900	40700700	38573200	28346500	38684000	40719800	43870600	40999300	28554000	39855600	41646800	39247100	40216900	40590300	41046500	37511900	39921000	41647300	41750200	39729800	36176800	42554000	40251700	40501500	39947400	39634900	37615800	39443000	33092000	41084100	38591200	39033300	34973600	39508000	39923100	38868000	39976800	39819100	39491500	35897800	39871200	39693900	40378900	37122900	38272900	30599800	35128200	35833600	37998400	37298200	36809800	37236400	38784800	38064000	40622600	39637900	41878700	36373400	41317600	41189400	40770800	34790500	39783900	37824100	35952500	39677400	43766300	39185800	38701700	36293000	39420700	39639000	42646100	40039700	41483100	37170600	40448400	42134700	38972700	38187100	39859700	33370400	36882600	40086700	39665700	36677100	35266100	39421600	40204800	36050500	38684500	37745900	39928800	35495500	38029800	39226900	39513800	37631600	38998900	32959500	37990400	39570500	40456600	36515700	22590400	35769200	42203500	39272500	41477900	41319900	39015500	40452700	42203800	39272900	37279400	38053600	38875800	22987900	37789300	39057500	38145700	37854400	38265500	39919600	28037200	37971500	40804300	38962500	38953400	21487200	38118900	35479200	39889100	39789400	39794900	39966000	36782000	37947600	37004000	37682000	36766700	29971600	36556300	35491200	35285500	40858900	36223100	37922300	38370700	35303000	41382900	41312300	42885900	35151700	40964400	39919100	41020900	39230500	39988000	38383200	39251600	38403900	40652000	40775800	37176900	29878200	37646800	38339300	39964800	36779300	37601400	39627200	36751000	41802600	39531100	37612300	39223600	32107900	34075500	39608100	40245400	33833500	39332800	40945900	42870900	40063800	37054300	42396200	45817100	30740900	33933500	37671900	39189800	38488600	41210200	29161600	39023100	36150700	37631500	38632000	35243200	32667800	35719000	37096000	37181300	37057300	38841800	39796900	38456200	40464500	40638500	41132700	40103400	16423900	39480300	38517600	37048900	37255900	35894700	40196900	32991400	39290300	38452200	36492200	37120300	24952800	34027500	37066400	40934400	38711400	42354800	38893000	38297100	36505400	40320700	38210300	32937900	37688300	39688900	43023100	42519200	41380700	41261400	40934800	41158000	43685500	40337100	38856700	34730400	44186800	49007300	40199000	38473500	39577500	38337100	44716300	37615400	43134800	45731500	39473100	32042600	45418600	39553500	44633500	46483300	39073300	45700200	45562600	39805200	42532400	38746100	44382500	32469300	36931500	40747600	45245000	42659100	39738200	43287800	41107900	37183700	41470000	44245200	37125700	36377200	42691400	45443600	42723300	44568900	40704200	41146900	35717500	40815300	43329400	35590500	44164700	39768800	41340300	45679700	40340200	44153000	44504400	39685300	43574000	41278200	37960100	42206500	42585100	40428800	43726100	44032200	46682600	41912600	44345700	42656200	39993600	29093100	40517000	42776500	43115400	33744800	47797600	42158900	43656800	42495500	36842000	46247200	40777600	45915200	44167100	44497300	41372200	42065100	40943200	40546800	42828900	40197600	38913300	39778800	44005100	41830800	42423400	49496300	43808300	45079400	40894300	42765900	43542600	47893900	42418300	46274800	42003600	48448100	44625000	48421900	49385500	44199000	42639700	46363500	43659200	49767600	42583700	43588700	45462900	44219000	45782500	44599700	46494900	43859900	44624500	40292600	42549000	42651500	40851600	41909500	43882600	44308100	44234800	45629900	44094600	44526300	42263400	42506500	42776200	39169800	43147900	42023000	30304000	43305400	45543500	44026100	43797200	35948000	39901600	42394800	43761000	43055800	41492900	42170900	34304500	39117800	42642500	43242500	43418400	47275600	32543900	41770400	40518300	42269800	42886100	40388100	39684800	32770800	41541000	42033000	42609900	44292900	34615900	38859600	39187900	43275200	40398500	40652500	44358400	41943400	41454100	25797400	29563100	38780000	32744800	28870200	26288300	26922500	27974100	34638500	25635600	32641000	33129300	12843100	16367600	23451000	20309300	17367200	16804900	18640200	19493500	20379100	19110600	16734900	26890000	27517600	36362300	37494900	33174500	28347700	28642600	31676600	33859400	31594500	28305400	28890600	32075400	18525700	19435300	22335100	24952700	26883800	23180200	20038500	21974400	23074200	15341600	19351500	19303100	16710800	22551700	32132400	25086500	28140200	24410900	20575200	26802800	23625700	24438300	21272500	19040000	19768400	21004100	28353700	28885800	25477900	25626600	23203600	31984100	27005400	20322500	21066700	27930400	21752700	20500500	24214600	27896600	26439500	27884800	27232000	29008700	24317500	26744900	26326100
P31629						6626.65							5040.39													8992.63						4676.41							6005.41				4388.24		4716.02													5294.65									5710.01								14731.4												12936.8												10964.9			6050.35			9304.73									4953.04			6044.07			5398.7																		7066.24																																	7906.06												10624.8			7473.73									5317.05		7294.05			6323.74							6416.88																								5061.61		6602.54																									6980.26							6344.56		4989.72																			7464.79			6064.41				7382.75			10913.2																															5600.82											7990.4														7013.52		9499.85							6786.77			3032.26									7665.33			6234.24												8048.94			8013.57	3515.93	5298.84							5530.55																														5040.6																	5089.93										9268.99				9675.66								15780.2												4016.51																									3070.85		6155.62																5452.38																						6165.36							10518.1									6976.07			10826.3											12010.8	9604.44					5939.18																																			8394.01											5970.83											2992.99										7182.74																							10335.7		8063.77													3299.43	8096.07																																																													4078.26	5437.08							5927.69		8164.73																											6243.3																								3748.31																															4191.93												6460.71																3497.99	3211.53			10575.8																																								7304.22																								9216.37												8786.56									11046.6	3775.82			4813.33					5061.68																			4005.46																6316.81				7046.52				3754.36				5296.27	5195.65																							1766.99							12064.5											7411.18														7778.04													6342.83																																														10282.9					8862.79	8828.2						9518.06																															9055.62															9845.8			6925.77																																		12732.1		8120.22
P31641	163922	314239	234061	197760	272748	289404	239248	304181	224506	251670		210554		330869	278129	198955	166450	306992	164942	240507	324639	231044	178139	362454	232082	250811	277659	313591	257587	255529	198129	261300	199680	289705	269973		191010		401833	340775	268112	442746	328562	272343	243372	492975	370906	371531	211441	251900	278100	205868	189709				405472	723699	658794	331195	231606		315643	440301	335425	302848	230802	464092	227010	221291	294377	261506	296493	266509	247027	241741	412550	290498	332062	277090	483652		349626	229242	293838	570549		398996	362262	191706	291629	528445	315916	296966	219230	248297	330597		286517	162754		169412		222360	297543	108044	212647	209792	241597	304840	231622		313158	201450	278349	266114	344745		319137	343032	323696	191216	350730	374341	165683	173192	396639	272047	333149		127584	110050	255244	277018	338546		295993	262128		167867			306200	232395	498990	340604	389614	325887	160602	462409	780630		400188	432239	410547	300023	188773	227582	338484	268296	284953	186421		362960	423838	213896	290711	376605	369119	428824	181213	359729	232165	380644	274040	436855	527537		130112	141211	329202	232594	187390	336707	400544	390839	343165	375130	362012	386228	349628	118206	345244	328504	215369	232121		285739	265237	226288	249589	254814	340277	233015	322804	324342	226884	189292	317070	209610	277206	365126	194437	272078	453978	182719	208276	293101	238996	230855	248871	173754	356233		370446	305180	349147	215090	204371	343848	246363	138818	280163		235885	229683	338329	276991	424151	277832	306262	203784	180185	245168	454203	408386			440438	417199	308651	331503	327063	171697	220802	250671	141148	288941	298095	307383	405141	248095	291780	284144	178219	250604	223187	349417	391948	231681	401225		244307	270964	406791	405644	283713	210801	382026	389238	248514	212779	220851	230480	294505			185629	278543	227361	193834	179568	143517	264138	192778	283452		303785	156365		315300	354295	318230	206684		236621	580847	329408	354251	271951	333274	236327	275012	326480	298080	166750	302022	240057	227969	339047	312970	197321	363685	347393	163819	246953	312832	247113	381693	214805		254041	404821	317208	248131	317405	220901	257070	191905	406970			344925	323842	250026	174418	343167	327976	272702	264237	313202	245635		316495	374281	292346	256717	360051	417519	312374	339573	160482	292757	332865	422477	273612	409981		135070	257391	335419	308111	140633	360340	329251		313038	371714	244374	425196	320704	152201	275585	198009	146555	259452	266876	223657	185398	362138	256824	195293	286486	262601	334529	289226	325275	280762	379407	202625	296754	300566	340063	383170	255932	234344	229650	393870	307168	273635	250573	189156	351936	285046	418063	450930	423116	161538	243739	269703	344943	217221	354673	294753	378373	302268	336793	200881	144983	272658	342310	359399	421257		293096	224403		1168980	251821	211099	260217	282325	256646	247279	351680	278711	285023	339394	172540	268211	251185	210089	299543	278962	241617	274221	169326	300917	282909	229645	452551	333437	360810		274811	266052	335528	386102	355518	406152	259555	303980	384550	212673	272831	415484	352525	315773	292544		245244	159228	215653	310912	278351	278775	219749	349268	170132	254371	261844	340361	276242	149612	216418	185380	263389	229128		252326	301657	480816	256937	348332	340215	318077	318326		275340	266666	336996	232993	281732	134236	346146	257316	303003	265624	283171	290262	268529	266772			359321	322425		297510	405629		204202	413899			320939	421273	301106	289541	171514	205413	353721	256398	246811	314623		345169	199454			362368	547878	303349	328756	173312	265443	159410	426944	300399	395471		273899	262439	477155			463174	249288	305234	470926	372080		290169	358063		142856	92903.2	212251	303109	198143	196730	190069	192403	266772		311300	200459	184668	279059	270964	229205	336069	236715	344241	242943		165251		196474	232354	334722		235684	266667	227517	285415	246830		332903		332912		227445	211690	634970	183353	473479	262720	228658	248131	248514	317001	263854	259879	235497	316440	160169		80665.6	229375	210148	490890	162560	291803	322781		218888			134070	275640	171776	245493	339309	146736	286537	341042	134418	251203	266443	215497	232810	252352	267472		285602		340512			266864	352583			101720		272250	236388	300907				153812	169395	244418		182388		228933	294597		245414	284571	267531	379191	295200		257240	316579	414231	160137	188939	313013	215480	146286	222300	330738	243727	199327	310415	329958	355072	189302	241542			164468	275798		284089	602538	175413	471312	207255	494265	254018	276089	207178	193836	321784	226677		265860		253717	238544	474426	746227	222802	318289	597883			452601		273480		277216	342288	336310	165063		505049	276126	310060	259317	197345	418897	107376		89739	277050		387616			146080				176322	168948	414583	258192	251124	140818	211824	194559	322602	315506		303664	227894	234062			300460	324210	257151	265673	375398	398844	358907	389876	395353	362644	320917	384822	315641	283878	334916	490531	360971	264547	338479	550811	342263	208128		402479	330993	407131	177425	528528	325655	331647	902696	295434	768131	452749	337844	299189	265253	282343	425897		405048	430625	302913	381135	216154	340245	317366	414564	315526	461437	510850	353405		247861	300196	335759	355653	331053	319511	533835	365854	304740	485053	376256	434278	339240	387578	468739	434443		231280	285567		150425			431031	256195	243909		471986		342729		451438	317697	408558	293813	398049	278819	356733	268818		320642	410044	375853	319218	645169	344520	411325		441206	293617	388172	282291	407257	311334	378424	315948	301392		158546	217713	330787	314423	372284	461813	296059	345589	200997	312782	222838	394302	356476	406871	385118	900211	430349	613233	359385	521826	613478	483106	366154	350175	372428	314965	368886	323556	385339	301662	331267	494851	473793	291528	521971	413945	475303		410629	463317	428347	287063	283168	294745	483704	377681	359962	583299	234784	364355		467658	243771	272485	284916		416117	668542	368599	389915	410597	282889	221085	257850	330117	320660	276809	503179	380349	336296	134649			274417	278013	195432			179549		352247	258111	305702	350319	301893	271045	284123		370922		234340	333468	417286	264159	244466	178311	369834	231429	411174		294032	354983	360660	348534	174642	205286	355872	255721	298718	349206		664536	263680	494957	199681	470570	359011	349287	326612	305493	386110		452855	436146	378289	399124	273524	333725	513178	361375	297623	154612	160703	418790	277277	325215	329885	222956		310672	476364		249341	493709	300557			340036	142224	243593	261447		220530		349518		221225				189360	333908	184165	350300	360192	343307	234488			307634	210690	251559						216262		216588	380387	239062		268778	181134		256899	230747		270955	181316	274027	270152		179255			249196	393272	329188	372189	270011	219572			258105		849333	196181	432747		600197	218826	233079			165971	242458	279800		290842	276610		154089	712397	218631	252883	511928	235138		256551	329290	225238	231767			288861	356495	324888	493473	167499	355865	592579	357055	373850	384402			180236		312326	163096		219047	390825				140105	312428	284485	240670	260095		217752	161668			155959	161641	272415		601144		343475			130011	140733		363176	141353	167398	193582		132723	216247				326862			190739	329784	311034	192193	148077	248011	160899	172822	142779	224583	208253		272094		177068								245643	250753				139297	140645			184919		205870	214891		204746	322634		299706		203801					176482		296609
P31689	61243400	60609500	64256100	69216500	70050100	62664400	57551400	62457600	59903200	62550500	62322300	63556400	99206800	101676000	106222000	115126000	104485000	98779800	96153800	100421000	109083000	87722800	98093700	101608000	105346000	85559900	104598000	127373000	113812000	112181000	93489000	95186100	102123000	98263000	97580800	99010800	84384600	94455500	102545000	124037000	99173000	105480000	101029000	104831000	101643000	74752900	96718600	106861000	105593000	101399000	110480000	127111000	103345000	108170000	114176000	118227000	75811200	78462200	92556300	108325000	96792200	107024000	123684000	113045000	103040000	100269000	111389000	103170000	102605000	99809800	100797000	99353500	99834000	95712600	126029000	108417000	108312000	99311600	91442000	101052000	105835000	67595600	80488000	92157200	98864100	86648900	139716000	90153700	102717000	95444600	101748000	104051000	102744000	94094500	98803100	62229100	61859800	60621600	74784600	62992100	63500900	61145100	64177900	55455400	60033000	60919200	61738800	105319000	115577000	102193000	110230000	99210600	104542000	95168500	106079000	102534000	87918000	99990200	102654000	99329100	85198400	105105000	139198000	99766000	105898000	88525500	102010000	97861000	107128000	101442000	101889000	85977000	96624000	107320000	120513000	106371000	107796000	100909000	106923000	101749000	86445200	97994700	111379000	105789000	96457700	103758000	126981000	108343000	108761000	101706000	179804000	127215000	77241600	86261200	103839000	106131000	105869000	99148200	144552000	108186000	103335000	102734000	115002000	103358000	106939000	115301000	101227000	100909000	100951000	107502000	114165000	111448000	104521000	110810000	93659500	101270000	99818000	183496000	88116100	94429100	98083600	101916000	108701000	102280000	95045600	107295000	109019000	108732000	110313000	103409000	108474000	62224900	63174100	63871900	85344700	67743600	70356500	58872800	61053900	65139600	63786300	63540900	62673400	103079000	102894000	102121000	119254000	97533200	106985000	103155000	109452000	111512000	88505000	109669000	98714800	110885000	92742100	104481000	133288000	112051000	111631000	95101800	108021000	108015000	109141000	107155000	99026800	91633700	93911100	106240000	146390000	116662000	115024000	108584000	112127000	112993000	85878700	103419000	111785000	105418000	106636000	106827000	140556000	117999000	106525000	103288000	134748000	125721000	87737200	81299000	89768000	109650000	107159000	115941000	106312000	101793000	106199000	122330000	110574000	114378000	105340000	104935000	105822000	108440000	124145000	117837000	106953000	115231000	97669300	109152000	106120000	104106000	89678000	106026000	103659000	106192000	111604000	105689000	110803000	109659000	109514000	116418000	118901000	100239000	110269000	70927300	63964800	62729900	77231300	66391300	62830300	64826500	64441000	64780400	67574400	64713200	62182000	114806000	106385000	107288000	134157000	101184000	118407000	109487000	118195000	114765000	100105000	120023000	107219000	109090000	93700300	112173000	147707000	117183000	122876000	91966100	105840000	115603000	104790000	115405000	108009000	86785800	94393800	110908000	133550000	112522000	122580000	125271000	115196000	119775000	92142900	109490000	118392000	109296000	110367000	105512000	135096000	118487000	121290000	110668000	144346000	104412000	82858100	92470600	94083900	113554000	110263000	109996000	146085000	108446000	120119000	113875000	110941000	118595000	118959000	117718000	116077000	111077000	113312000	107488000	121610000	119477000	119053000	121461000	91473200	118004000	118951000	172521000	85382600	106275000	105323000	104922000	99661400	104714000	112218000	110296000	111868000	110438000	123984000	114391000	116528000	70084300	66115100	71776900	77827400	69614500	69451300	68701100	70901900	67995100	65603700	69096800	69111700	121752000	116927000	114848000	121349000	107664000	110378000	110928000	114529000	115194000	110228000	140883000	119844000	122030000	93297900	125079000	122562000	112332000	113774000	96558400	112454000	116635000	122977000	116324000	128862000	90673300	106823000	122733000	129714000	117511000	114747000	123578000	119925000	135400000	103904000	137921000	146295000	122561000	109749000	124269000	122118000	106892000	124465000	107147000	181634000	166808000	93123900	87311400	106716000	116370000	122011000	122759000	121564000	116912000	121256000	117750000	109255000	120182000	115567000	126558000	120345000	118135000	122354000	120683000	109463000	118105000	117439000	125900000	105275000	118529000	118191000	77963600	89686200	120087000	113223000	113379000	117660000	95693200	119718000	115989000	115291000	114791000	122521000	114507000	121968000	66255000	61509000	64006700	78537200	73586800	66012800	64413900	70228700	69178600	65877300	64713200	65213600	107072000	104783000	107701000	116404000	104504000	109364000	105188000	116024000	109257000	91474500	113810000	105899000	109918000	87970600	107933000	139118000	125287000	117941000	98554800	108225000	109414000	117339000	111901000	107953000	97747400	96332200	106827000	152104000	112259000	114832000	118245000	119577000	123194000	86618000	111126000	111190000	112593000	102149000	103522000	129550000	114855000	113666000	106622000	156066000	201055000	79711200	75122100	93587200	109514000	118499000	99354800	161429000	112532000	118810000	116462000	113100000	120064000	112298000	112314000	111513000	106376000	110448000	101840000	146005000	110662000	103519000	116234000	108144000	121313000	119183000	164304000	92534500	108124000	109174000	107177000	120926000	103594000	110366000	114373000	114170000	124173000	115448000	109922000	110828000	63568600	64334200	76901600	62317000	57659900	65807600	64723400	61061200	66041900	62713900	63152100	59590900	99693700	101130000	117213000	97222100	106110000	89624700	99304100	100671000	106237000	101254000	98123800	96843800	98385000	100415000	102777000	101517000	100657000	93378800	100962000	93985000	109884000	109437000	105855000	108443000	102876000	102956000	93142300	95997600	93360300	108372000	82616000	93329000	72173400	112109000	101744000	102918000	100817000	107821000	118252000	99962100	105692000	102913000	88806300	101283000	79699900	111774000	104882000	91190400	79078500	107006000	99369400	93678100	100199000	109233000	96902100	98008700	104492000	66338000	73903200	104495000	90137100	102477000	109405000	82955400	104732000	104318000	105882000	104328000	89824400	92821500	92664100	96145600	84771400	97974200	100088000	73290900	86408100	73934300	105584000	102590000	94286000	108992000	103007000	90967300	61398400	63718000	68834200	67624000	66451900	61901000	63823300	62351100	63539600	60185100	64337100	67314800	107103000	104609000	122580000	108466000	105360000	99428700	98524700	99818700	106271000	98297400	103909000	95217100	95344900	110507000	106411000	107176000	107588000	97351200	98317000	99429600	118884000	106077000	107345000	106487000	102519000	116285000	91720800	98296100	96254300	105891000	84703500	91457400	74235700	116188000	107787000	106034000	113062000	107437000	117005000	109604000	107649000	103376000	76503000	110702000	75899000	114060000	104472000	105626000	79623000	106027000	102854000	100479000	104439000	108483000	93934900	96679500	111697000	68208900	67806000	100736000	92066000	105389000	112419000	91066300	101113000	107151000	108883000	99097900	100373000	99047600	107083000	104082000	98292000	101668000	100995000	69891700	85674200	67005600	114348000	99451100	105656000	100930000	100844000	94550500	69909600	70935800	67377500	73414400	73745300	65227700	66289800	69781800	67597400	64888400	65269800	67668800	110103000	104230000	108521000	128084000	118605000	99827100	111054000	115634000	114825000	111043000	110197000	99967500	103540000	108573000	93644200	136346000	107586000	100618000	106805000	99020600	104135000	103194000	109251000	104284000	108973000	110224000	96044300	113204000	99960000	106958000	88834900	87836300	79430200	117610000	107185000	106247000	116830000	111268000	106466000	131356000	110804000	105694000	88742200	114390000	91540300	113988000	105354000	104484000	84200400	110240000	150052000	135237000	111579000	109980000	101693000	98624100	111562000	67823600	73357500	106362000	99289600	109171000	109561000	108758000	111520000	102902000	105990000	102881000	88386200	104499000	153948000	97407600	91068800	102702000	96242500	103867000	97479200	79674300	108012000	102092000	116048000	107645000	100789000	94775000	67639800	64233000	63977400	85175900	62562100	64276500	66313000	62288900	66438400	63695900	63673800	63267100	106805000	99239400	109205000	130875000	108214000	100855000	107355000	105504000	109543000	93624900	108332000	94336900	103745000	101390000	91064900	141239000	113958000	106896000	107598000	95417300	107380000	102497000	101196000	103546000	105990000	105558000	90152400	142844000	113634000	105302000	89270900	93567400	81631400	114391000	107919000	101251000	101800000	106219000	104500000	135589000	110256000	106088000	86668700	107189000	86355300	112985000	98022200	99777300	82897400	96278200	217225000	147431000	118410000	104804000	95126400	103345000	105206000	74645100	74445000	99893500	95463600	105817000	109193000	91536300	109032000	107431000	103915000	104075000	91808500	102645000	80254900	102836000	98205900	97405200	92390500	102032000	91222400	75982900	114382000	97109200	102741000	114473000	98101800	87033400	64614100	70943400	68404900	67817500	65710900	72051900	58119800	73340100	70376500	69740800	67142000	66789700	103784000	113159000	118074000	103324000	108667000	106843000	110113000	106995000	123993000	103280000	105343000	104145000	104240000	113761000	94623600	98556700	97600600	100988000	106936000	108815000	101949000	109622000	102698000	109890000	110154000	111194000	101406000	102700000	99484100	107189000	92714100	80650700	72087600	112706000	104316000	108922000	103531000	110931000	130854000	111705000	107837000	104618000	86393000	110692000	80564500	124882000	118895000	100923000	61417700	111770000	94805500	102836000	104534000	109658000	101247000	99591300	110071000	69141100	65930600	130750000	94406700	114244000	116721000	90405300	106813000	104586000	98270000	102272000	94482400	106351000	94365300	106812000	101922000	112127000	106765000	74379600	77333300	70384300	125502000	104601000	113150000	113323000	104988000	101782000	65343300	64223200	65040800	73759900	65296600	73024100	62813000	67809200	64676800	66276500	65703200	62129700	100680000	99057000	97582900	91003700	104290000	95876700	108998000	108252000	104298000	102761000	110045000	93811400	104241000	110060000	91927700	120673000	109124000	94917900	104527000	103919000	99718500	110879000	97726500	107152000	107238000	107116000	83892800	105714000	104864000	107444000	94405600	94328900	82915100	109529000	102630000	98394400	107246000	109684000	97534800	106401000	106717000	108755000	89991700	113812000	84361000	122357000	101835000	96740600	71198400	107117000	98727300	108948000	100708000	106326000	100162000	107530000	110844000	75919800	73066900	108333000	88852600	100699000	94407100	96244600	109184000	101022000	105618000	105013000	91890300	103663000	65362600	107343000	101796000	93080800	87866500	89370900	92126100	76555000	110573000	100276000	112209000	104247000	115509000	99305900	92603700	110504000	119475000	122832000	101447000	101456000	93140100	89414600	122576000	107267000	100343000	121255000	96860200	108528000	122678000	106736000	102554000	115968000	106606000	83380000	99142700	96804300	94926000	133540000	93909900	125873000	129377000	124746000	121880000	117662000	103691000	77307700	109207000	105834000	108031000	123459000	91479700	119696000	117449000	110124000	116822000	122513000	102829000	84474400	115273000	94462400	95008300	127225000	89591600	109428000	117395000	111022000	120663000	110163000	94605200	82424500	102121000	98545700	96947500	102647000	96978700	107079000	116658000	123906000	111159000	108910000	96313600	74412200	132474000	105638000	109970000	115221000	67250000	76167300	81174900	72332300	70200500	77647400	73776900	79875500	87274400	75601800	74712600
P31749	3199280	2913930	3103440	3283910	2808940	2797770	2740950	3186100	3433170	3737290	3309760	3220200	2953660	3528820	2808590	3034670	3091360	2997370	3282520	2773230	3054090	2322860	2505190	2875730	3127970	2568920	3065250	3260320	2815260	3396610	2942600	2827100	3070250	2829580	2812160	3037120	2636820	3096880	3355200	3057110	3021300	2812590	3047530	3009390	3137080	1589470	2528230	3270340	2829920	2844510	2787910	3018790	3066990	3098960			2071330	2332550	2137240	3069470	2884230	2895040	2977420	2914700	3250330	3324500	2632960	2485580	3355250	3314860	3384390	2528240	2791520	2817040	3168160	3055800	3103300	2991780	3595750	2771390	3135670		2291980	3073930	2862560	3224080	3656350	1685000	2610550	3157730	2956590	3213540	2801690	2833210	3167060	3102080	3056730	3233710	2964910	2786600	3248380	3502850	3430860	3166240	3194300	3066990	2961220	2536100	3077540	3263880	2867000	2801500	2791710	2767890	3037220	2623200	2245550	2813510	2558410	3018760	2894600	2891240	2875340	2896240	3045140	2624780	2664110	2856050	2832620	2627510	2810150	2141390	2682390	3136560	3088930	3182350	2995770	2955050	2819320	2687990	2023300	3293100	2916940	3539470	2899810	2947020	2891500	3224530	3066880	2843110	2364700		1819050	2571690	2529600	3125910	3253790	3275440	3404580	2863670	3454450	2987530	3207160	2068530	3066610	3296950	2981710	3163820	2830570	3202480	3207320	3110750	3224010	2965070	3939310	3108810	3123180		2302190	3051830	3212820	2546020	2774360	1771700	2915180	2973280	2989310	3114480	3094820	2697560	2825390	2935200	3152130	3231990	2872560	2927460	3083480	3296590	3318500	3667230	3124590	3254040	3128370	2857480	3143650	3071400	3126570	3107780	3196320	3227620	2977310	3014740	2328720	3228190	2794770	2860720	3261400	3099520	3278460	2572660	2893800	3007390	3010840	3074910	3015860	3070320	2915280	2576780	3174440	2957740	3289660	3343980	2947430	3012490	3424150	2954520	1114030	3230210	3010080	3068690	3149290	2828280	2739250	3248540	2770290	2621830			2203340	2618060	2235510	3153410	2961210	2791190	2763840	3096890	2784930	2528720	3104670	3306290	2865400	3113650	2681270	2846880	2938450	3071370	2673770	3017070	4056750	3249390	2711230		2283590	3463710	2549030	2781650	2552490	1801570	2703600	2907830	2814620	3375200	2751530	3062990	2740560	3093620	2904280	3271130	3269040	2959640	3051010	2949370	3104660	2934060	3108490	3345310	2694470	2585600	3129340	2956840	3539240	3338170	2914990	2936940	3135510	2807740	2403570	2840370	2591360	3391610	2844770	2778890	3407740	2870190	3184370	2681770	2852760	3348390	2789490	2648930	2851090	2353580	2842810	2699790	2973130	2979790	3441060	2785720	3153410	3318140	1924510	2858480	3072500	2832300	3407320	2660260	2792260	2940470	2855830	2650050			2328200	2581520	1471270	2661310	3233510	2925420	3391850	3087080	2769650	2610730	2666680	2562430	3116870	3300920	2809880	2997330	3193900	2911750	3207510	3184770	3062390	3120980	3882050	3014540	2989270	2343760	2221140	2713920	2341110	3042020	2912860	1815900	3292060	2945550	2760680	3080370	3263890	2840100	2990150	3084920	2576120	3009450	2854990	3128600	2700640	2973580	3106260	3136620	3546870	3179020	2784440	2953500	2969200	2845200	2715400	2708800	2831990	2890000	3019360	2770920	2346800	3504460	2589520	3008870	2488980	2989730	3102150	2769470	3161140	2728640	2546260	3103170	3082290	2756540	2861170	2270730	2626010	2825660	3349940	3096810	3358770	2838480	3159920	2833110	1686730	3008560	2753740	2832570	2734030	3159060	3136800	2661790	2667990	2780200	2475930	2749240	2024880	1999020	2518280	2927930	2896800	2671530	2810380	2898130	3024290	2386940	2252030	2626790	2783840	2992930	3067950	2736940	3178540	2898190	3379340	3220170	3040300	2733870	4136960	2845330	2137740		1875240	2705640	2831600	2863190	3596520	1893360	2599510	3140790	2835750	3053030	3105990	2551430	2572830	3077540	3192470	3102430	3206050	3357970	2966290	2909180	3396640	3263210	2684600	2651430	3495380	2834700	3061360	2885880	3101500	3148010	3052190	3067090	2654310	2792810	2077860	2859170	2728680	3035590	2543460	2624980	2871470	2725460	3439530	2658930	2551890	2766810	3030000	2583070	2931300	2598610	2508090	2830430	2956230	3131060	2667810	3128100	3153430	2724530	1488260	2334290	3004740	2648480	3069940	3034870	2899150	2941250	2721290	2643420			2031160	1988870	2309950	2638980	2763730	2357910	3064710	3036720	3011640	3020450	2296180	2572090	2915740	2877400	2745930	3118970	2779700	3015090	3581300	2642140	2542620	3200330	3968820	2961020	2894220	2317230	2573080	2969600	2624350	3342980	2825380	1808260	2983150	3228640	2852450	3292350	3090010	2372760	2932390	2962290	2742870	3381730	2886120	2790380	3413970	2864620	3429040	2846740	3225630	3009320	3591810	2978620	2853080	2996730	2959480	2634220	2545790	3204010	2796680	2720990	3307030	2984800	3073860	3051680	3422810	2849940	2901940	2843790	3201020	2811800	2649160	3064220	3216480	3433160	3292520	2838090	2992410	2591280	2616690	2710500	3014260	2455420	2729890	2322020	2863870	2876590	2416830	2902470	3351480	2863010	3017550	2765740	2614760	2242970	3019750	2320500	1945340	3009970	2406170	2499400	3197200	2549250	2976260	2786840	3134180	2720970	3191880	3058280	2347580	2176570	2848750	2471160	3027160	2900690	3245000	3046760	2666310	3232430	3156220	2942260	2942030	2108850	3003490	2626470	2760180	2745040	3283180	2779820	2135010	2947820	2867840	2540930	3852400	2678660	2727340	3194140	3046620	3034010	2566340	2989440	3234590	3184530	3227000	3264090	3235330	3043890	3191180	2680260	2710960	2745030	3313060	2913140	2450900	3369110	3017480	3003000	2646500	2875650	3132960	2968390	3184620	2480260	3167370	3059450	2675270	2974360	2713420	3062010	2876480	3357610	3007490	2901310	2850410	3021630	3174620	2805700	2936580	2216820	2348340	2173520	3208080	2728670	3147200	2980920	3078720	2950680	3059390	2931450	2814280	2356900	2965700	2288960	2277660	2995710	2819190	2436520	3193370	1799950	2852540	3051400	3112030	2820650	2905650	3184380	2138100	2168700	3155040	2778590	2799770	3127910	3373490	2941110	3066870	2640160	2809740	2899370	2952010	1755830	2801470	2981900	3135540	2907830	3160940	2463570	2497330	2983450	3323940	2651290	3151020	3014370	2935810	2600780	2855060	3137170	3284280	3098800	2826880	2882980	3697840	3341840	3380550	3101780	2976020	3145390	2629060	2969840	2706610	2828350	2907970	3145550	2875580	2518070	2927140	2650920	3266980	3346250	3381760	3138990	2990130	2771760	2807530	3188730	2913240	2985100	3175060	3326600	3418650	2522380	3272990	3013210	2819630	2818800	2679130	2269660	2616130	2194840	3130090	3025230	2916140	3046250	2635170	2761270	2980430	3068870	2885780	2410460	2698670	2476640	2424490	3411340	2531590	2583310	2901710	2449340	3443760	2772570	3025760	3019050	3054390	3136540	2220880	1814550	3008450	2548990	2995910	3055030	3604830	2961380	3148080	3004740	2692500	2750320	2760290	2442680	3341090	2300070	3113410	3006000	3098600	2832230	2670560	2924870	3042420	2686780	2960260	3352550	2728600	2710640	2961780	3103620	2948500	2783690	3212050	3184630	2901240	3060800	2930880	2678390	2850590	2829520	3228470	2776270	2944890	2887950	2420150	2974710	2430740	2766420	2632030	2864050	2808780	2952350	2649450	2479590	3005660	2777780	2507060	3099070	2598840	2708360	3258420	2849100	2798490	2330300	2805420	2778440	3322560	2986920	2773540	2556190	2619840	1992320	2922850	3194820	3101840	2812650	2925820	2598040	2826330	3061020	2563230	2616900	2624490	2277620	1999760	2884340	2617960	2187890	2816140	3252310	2782980	2661510	2530080	2605300	2631330	2944390	2470730	2144610	2592100	2465900	2966940	2618900	2825130	3027310	2637770	2657080	3193560	2678190	3090610	2064290	2875550	2406220	2991410	2920470	4060690	2959310	2500180	2779110	2886960	2625060	2699080	2702700	2765650	2827970	2930150	2920660	2911000	2840580	3248340	2940150	2694720	3138210	2824030	2364440	2832540	2771570	2987990	2846360	2804780	2507060	2700400	2774390	2453800	2601330	2860060	2665010	3046860	2847900	3101630	2683020	2613580	2904270	2404530	2722020	2640660	2931690	3270060	3030800	3073570	2878940	3159870	2711930	2701690	2674730	3192510	2341080	2561030	2299370	2589380	2827940	2600430	2727050	2621090	2635630	2880580	2824330	2591280	2223180	2999110	2111550	2397730	3232550	2702580	2701300	2628940	2658950	3043860	2943240	2546430	3125040	2997390	2445080	2469360	1787820	2807020	2405970	2737970	2787090	3824200	2798100	2663130	2792180	3204630	2934880	2798200	1944700	2821500	2541090	2827170	2797950	3368100	2676500	2583580	2638430	2480080	2906290	3209840	3072670	3463220	3285190	2530380	3034030	3446690	2794600	3363670	2710180	2956380	2613010	3219810	3143120	2689280	2525950	2683050	3093480	2298170	2917280	2778850	2475910	2756840	2579150	2688950	2699480	2793600	2707180	3357820	2862930	3205590	3097700	2551260	2998510	2683020	3121480	3072940	3228670	2545140	2636760	2463810	2577500	2744070	2769380	2785890	2355020	2757280	2229500	2891280	2571890	2786280	3275700	2883080	2252190	2813510	2636350	3026250	2305920	2861530	2551250	2461740	3047750	2689580	2562160	2688860	1571840	2756690	2821670	2706240	2946320	2940430	2562310	2572700	1925190	2718180	2930150	3121920	2949000	3609810	2561340	3143260	3073950	2653990	3172190	2714900	1869370	2841270	2928140	2936100	2867710	3641320	2646620	2271680	2433770	2568240	2851860	3063110	3114670	2788050	2362090	2536510	2689450	2348420	2375350	2230910	2568800	2489260	2529270	2811410	2597720	2789360	1984980	2309640	2753790	2303760	2206370	2134410	2291010	1954480	2206530	2013450	2651950	2460330	2297980	2570980	3138850	2568800	2577610	2427150	2490700	2110360	2437240	2589980	2385220	2313860	2108290	2360580	2308060	2505300	2521580	2370400	2346500	1992300	2218730	2080860	2073590	2110790	2430780	2293920	2494830	2376610	2394670	2560120	2412570	2057620	1977780	2767680	2036740	2258570	2420400	2432970	2039010	2721810	2301610	2547610	1992980	1917970	2350490	2376560	2427010	2503600	2951170	2343450	2947920	2954140	3116040	2951860	2806240	2993050	2980430	3137430	2717120
P31751	1437120	1138300	1203320	1370120	1287030	1111160	1142910	1359070	1349630	1224380	1243410	1209350	1651420	1583650	1461370	1756570	1722670	1339960	1701010	1585220	1556120	1173580	1671100	1524560	1705230	1514850	1540810	1766340	1590280	1527550	1384130	1763980	1489310	1453940	1610420	1605810	1443820	1558740	1467950	1529050	1594400	1624810	1335910	1545350	1684040	559918	1485360	1494700	1680840	1518030	1514070	1832790	1444300	1540520			1400730	1189000	1226180	1856960	1526020	1637160	1655660	1579620	1570260	1747880	1425150	1080050	1751730	1543140	1712160	1418980	1653980	1638850	1280660	1576730	1750440	1657260	1276520	1731230	1488670		1210100	1547700	1477750	1536660	1300340	1038950	1502840	1573780	1423570	1441300	1206330	1531990	1664510	1480010	1527540	1362400	1384140	1286480	1208670	1270190	1377130	1544640	1276670	1298050	1473980	1552640	1674660	1630630	1899280	1423800	1556120	1708310	1733510	1570240	1131920	1370300	1586920	1611640	1438790	1675340	1901170	1482380	1611450	1360660	1678890	1632930	1366880	1511230	1467490	1720100	1492480	1742150	1753030	1751710	1632650	1699090	1710470	1625870	721334	1695230	1704320	1798950	1685900	1648610	1649650	1593400	1649080	1512930		1009760	1215870	1127960	1281030	1792310	1869390	1828590	1781160	1936670	1625030	1672800	1599700	1218010	1562110	1520710	1679230	1672850	1421180	1565040	1455280	1710860	1713290	1610940	1587090	1525570	1643580	1513480	1253360	1735350	1608700	1493830	1228850	1124520	1641310	1760770	1751330	1523180	1525990	1501780	1528240	1359000	1176920	1414630	1515700	1181990	1349200	1374000	1248230	1186420	1312080	1293710	1157890	1299460	1550260	1515810	1830080	1490140	1264590	1628330	1317890	1957640	1059310	1516870	1533590	1459880	1591060	1616110	1632960	1287600	1701500	1400650	1660580	1549150	1423300	1540140	1534870	1374670	1532590	1715850	1627200	1580200	1638060	1384300	1618930	1598750	701155	1597470	1600970	1525510	1640360	1672740	1556540	1768560	1382300	1519490		1174060	1484950	1191960	727452	1748910	1614880	1501880	1559090	1520500	1455140	1321530	1720680	1635520	1566720	1581760	1444640	1608410	1335250	1756110	1738880	1441880	1367070	1611410	1484380		1197420	1790740	1406160	1481120	1173040	1022850	1383870	1491140	1527160	1598740	1500940	1546250	1710440	1107990	1134110	1048050	1220890	1050130	1190240	1296830	1387700	1395760	1047640	1166120	1132630	1383810	1667170	1406930	1946240	1270220	1454570	1534440	1791160	1447760	1274330	1535130	1563630	1644400	1560270	1559310	2029600	1510950	1760090	1386100	1515070	1576020	1567770	1678580	1333450	1356290	1537570	1698680	1670560	1575030	1728990	1623620	1542240	1622390	803702	1504200	1625570	1603880	1578920	1444250	1545480	1758140	1755610	1780130			1258680	1326900	1290350	1505240	1692260	1609820	1811800	1539520	1507470	1933220	1326510	1253250	1634510	1901530	1672640	1733650	1621910	1712860	1049210	1539820	1636890	1593810	1543090	1640790	1597270		1022540	1471770	1452340	1711910	1019300	1041650	1655120	1481070	1537880	1851800	1783150	1572750	1626570	1351680	1284190	1217640	1234600	1310580	1282720	1170120	1331830	1290950	1208760	1167120	1242450	1567860	1387680	1567670	1498430	1571500	1526700	1550890	1791320	1687730	1279600	1715210	1319820	1423530	1457550	1544640	1792250	1317360	1545740	1557260	1428640	1408800	1782180	1533770	1487420	1174560	1603800	1592740	1753330	1662720	1559760	1458830	1723210	1686560	721658	1417940	1186500	1571350	1599460	1676920	1621110	1066980	1473340	1520130			1238230	1034830	986669	1395380	1427500	1617660	1502190	1615420	1679710	1705870	1294520	1215780	1322860	1557130	1596860	1476430	1594940	1648440	978877	1490160	1504190	1592130	1438280	1423140	1597990		1145320	1526540	1370480	1569380	1512280	1097930	1552280	1602020	1704630	1522870	1638330	1531870	1591120	1306400	1204070	913938	1123260	1226170	1174710	950344	1204430	1033790	1114810	1304850	1299800	1235220	1402470	1599480	1513190	1562920	1510000	1613620	1197700	1300620	1176060	1506840	1214090	1375210	1481820	1286750	1661810	1268370	1554470	1438710	1476390	1382890	1403970	1328940	1488250	1419530	1239650	1286100	1633210	1625090	1465790	1595510	1375700	1627800	562670	1505420	1489590	1528810	1526220	1648270	1545270	1569760	1317880	1471940			1202820	1091350	936038	1252850	1617050	1626740	1565490	1530550	1334600	1470230	1295530	1066530	1241030	1278750	1412680	1388540	1331760	1424770	1313250	1459410	1460640	1375230	1356240	1384290	1466820		1095360	1686810	1428950	1603340	991424	1118930	1515420	1514040	1398330	1648760	1696040	1559050	1560920	1198880	1054530	1160580	1124570	1036490	1028880	1071720	1280510	1046640	1099370	1183930	1049480	1487810	1398480	1597030	1432230	1409890	1281820	1402090	1239540	1360870	1307130	1305470	1437980	1282510	1179390	1430120	1355730	1301340	1473790	1295210	1200600	1463590	1468430	1421790	1392060	1229170	1161320	1509750	1056420	1207720	1243080	1093300	1076850	1108450	1115850	1192720	1429220	1178380	1365600	1487750	1328120	1353920	1519240	1353630	1313820	1059620	1057420	1298510	1407940	1104110	1256290		1454250	1300580	1274460	1572600	1245860	1402660	1020400	919738	1671190	1303300	1353720	1026860	1190060	1243460	1254330	1236890	1144950	1308010	1347140		1335370	1366230	1327320	1291460	1086290	1483340	1327030	1517840	1424300	1471750	1392800	1524910	1277650	1103490	1018900	1120550	1043450	1022780	1063430	992001	1030970	1308030	1059870	1062750	1060740	1464290	1223040	1455380	1428320	1233560	1355930	1279600	1374470	1582840	1228360	1232150	1353170	1349720	1270550	1542030	1665050	1294880	1511090	1312280	1298360	1453930	1425070	1194040	1461070	1322910	1323710	1447050	1356500	1206000	1632320	987906	1050840	967197	1270080	1264410	1192860	1269700	1328390	1450810	1018390	1174990	1444740	1198730	1338800	996198	923618	1373710	1390120	1312110	1374360	968410	1273730	1203120	1394350	1283100	1138380	1229710	1168720	966033	1459770	1207950	1374230	1287210	1158040	1332210	1025690	1482810	1308130	1276950	1360650		1205830	1487350	1468000	1476220	1155850	1346680	1272940	1204250	1402870	1206870	1401300	1239180	1208610	910641	1025550	1043290	1142450	1159990	1076870	1096010	1076220	1016400	1030050	1027070	878782	1461410	1455590	1337010	1228370	1285840	1365700	1364880	1536110	1148740	1510810	1470920	1137190	1244690	1268380	1196870	1216220	1207810	1209280	1187220	1343010	1394520	1257960	1264040	1335630	1377140	1207420	1171260	1547280	1319850	1402490	801213	1070640	987017	1364970	1373790	1237160	1369020	1374980	1201990	1572410	1422900	1295260	1091200	1353670	1197430	956947	1278390	1153720	1239850	1062300		1517540	1327480	1280500	1382390	1438690	1405990	1420300	1001380	1195270	1230460	1315420	1248000	1558810	1230350	1123790	1333430	1437760	1512980	1052420		1379510	689388	1422790	1605250	1369650	1322230	1298560	1241810	1544730	1228640	1382090	1419760	1358860	991513	814040	923067	984301	877816	1005620	998207	781797	924194	911627	833662	826494	1045990	1123590	1079160	1198560	1162520	1129940	1202740	1175470	1115110	1065610	1177650	1026940	1209130	1147480	1208990	1204620	1149710	1201060	1120160	1042930	1227690	1463280	1138450	1082450	1082790	1046980	1107150	1202590	1192550	959398	838600	984914	1042710	1161310	1179800	1068320	1098550	1179810	1108580	1096320	1160890	994495	971015	1122350	841659	895680	970866	1161000	1000930	1312230		1349860	1114730	1266860	1295860	1067170	1058020	1083310	888684	1077780	1043070	1053500	1147810	989599	1084710	1338710	1253840	1410720	1066480	997185	848481	1153110	929377	964816	1352220	1272760	1348090	1085050	1192580	1025450	1069810	1073510	1109490	1237510	839565	859443	975722	927867	811012	1136660	897339	723287	921407	839533	818416	826063	943260	914573	1082400	1025190	894010	1003900	848545	882657	1092380	938190	1106820	976732	1172220	1012320	1133470	918645	1123120	1245210	895757	919309	926966	911314	1148150	898482	845588	1016680	1103740	1134590	850582	1019070	876497	945320	756932	1054850	895929	1074080	1261370	882382	1119110	1127970	1011100	899632	1114280	1060540	766827	712366	981811	1078600	749944	1042590	682053	986202	988839	869696	1092200	998213	925622	911453	772896	1004300	874445	917110	905193	925226	1052740	947757	1153020	1151720	1038370	863915	810981	984855	1224690	1022590	1401240	1080570	1256090	1059690	977410	991383	1037990	946259	1047740	1167680	1196350	957189	816713	929429	1002990	1036070	967243	949902	965657	1046060	1083640	770847	1342180	839552	1236530	1164050	900230	983909	1021710	882756	973853	970925	1009510	988059	1055900	1055190	1079630	1162180	994708	1215430	1016100	904928	1082930	1032400	984048	1108300	1036400	856754	1117160	1164050	1079490	1104630	952200	880638	662374	992534	1095130	906585	994206	968505	1100040	949144	904680	1065190	1411920	1049410	1007570	896500	1244760	1078460	907585	921439		1224190	1018560	911998	1136640	1059910	1014670	953486	808721	1317030	1032170	1160080	1063630	987286	941652	1053750	967197	822116	1173470	1207930	600995	909346	1086960	1109930	1060980	997623	1178050	933447	1087050	1316390	1070430	1380860	1285590	1158380	867022	860745	1031450	1017050	897186	943176	835551	684171	1217990	1027680	1021090	1199940	750202	588212	1024970	880178	979287	959331	1148430	702240	942472	770935	1063610	851700	680024	1000420	1056440	940779	1148620	962579	1165130	705068	907031	847494	868166	1015210	645403	813050	1119820	1001800	764996	959781	815323	748698	897907	861448	806260	992912	668691	794540	920265	1059940	1026800	863497	805401	973026	791623	977800	1013770	750403	915514	993728	1169970	968515	1191810	903706	1028070	700441	924649	1040880	829553	927702	903140	707010	924937	685398	876809	952380	937168	967008	885951	778840	900907
P31930	72029000	75938700	73043100	75833500	77324300	69461300	72807300	71312900	74668500	71428200	75372000	74245600	77428700	74922200	75460300	76465400	77808700	76538300	72213400	76382400	74365700	69526800	74333100	76953200	76848300	73118700	72613900	74323000	74943800	70551900	68413700	74264800	76429600	67784300	74679300	72720400	76337900	75880000	74096600	70292600	73547900	72075600	72878700	73393500	72789800	87823200	74568800	70586100	70023100	75240600	79779300	73702400	71873300	73755500	286584000	286777000	71121100	91317200	84835900	71850400	75009900	76406200	74042500	71282200	74127600	73852100	72826500	75378800	72846400	74756300	72011100	77279600	76535700	79170200	56758100	70405300	72860800	71736600	87871400	73788200	73291900	456371000	78112500	79403700	82883400	73593900	58711000	58275900	78749300	80761000	72859400	72400200	73013900	80129000	75490800	74517400	70675800	73416600	69609300	74086700	75690000	71511800	77685000	73102900	74254600	72818200	72691400	78504600	76320400	74698600	72242200	75725700	78289500	74856700	76245600	71663200	68901400	74573400	78614700	73065800	72950800	73336700	73110000	73239600	72631000	70594000	72954000	72672600	73454500	72507800	72707400	68430900	73046800	75760300	72418200	72215800	70881400	72142400	73576600	72082700	97021800	74728500	75120700	71519100	74455600	74202800	73358700	71187200	70894600	64223700	305904000	437493000	66032400	83884700	79482200	73732200	72064200	71053300	76498100	69862600	70312500	74274300	65299900	69701200	71884700	73731800	70452100	74893400	72465700	74887300	48973700	75935700	73138000	71014900	76992300	71467300	77339000	392580000	80142700	74268000	73557900	77510200	50403600	55047500	75056300	74213100	73163800	70837800	71800000	74886700	68241700	74230200	72449000	74022700	72648000	70337900	74863500	71055200	68696700	73880500	71753000	70935700	69090600	71109400	71054800	71807200	78347500	74375100	73402300	70806200	73267000	71389300	60767800	72076700	75206800	68957700	70125100	72667300	72202600	72128000	72764400	67289400	66781000	70536700	67614400	71130200	70635300	65462500	73086700	74275300	73684300	72794300	71832900	66387900	66753800	72841800	87419400	70448400	70550500	69438400	71680900	74749200	76163000	76542900	69521700	63844600	325342000	326372000	64907200	71276100	70304100	71698800	71607800	71594000	69070300	69305800	62726300	74530500	73023400	70071500	68103200	71171300	69754700	72760300	48774200	75240200	71082600	70891300	79297000	70036900	72392300	344186000	69533000	65399300	75333000	75126900	43531600	54962200	73699400	72809000	70839600	71822500	72265000	71846500	67196600	72571400	73272500	74960500	73745100	68789700	66920200	70316700	72594900	68408500	73196100	67748600	68794800	75832000	74059700	74165100	76902800	70409400	73536300	71964300	70761100	66113200	59226500	70966300	77032200	69012300	69229600	75663200	72840200	73664600	69780100	67190900	69671100	69853400	66532300	68526000	67633000	71788700	67511900	69026700	71125600	65539400	67120400	69214100	64354300	67250400	100442000	68739300	67646600	69820500	69384200	72292000	77429900	68850400	68931400	62562200	285634000	326571000	66252500	75639700	83206800	68611400	71681200	73198000	77819100	71986500	69089400	70840700	64243000	71057900	68428000	65314500	68126400	70693600	69135800	72903600	51612200	73024800	71819800	70439400	80063500	69847200	68150000	341840000	70364600	71442100	74907800	74388400	51098600	61539400	70343700	72107100	70954500	72241500	69645400	72043200	67879800	67106500	67707000	69693000	70908100	68474600	71355000	65275100	69047300	69344500	66064100	69944600	70672800	71846300	73405100	71229200	74795400	73093000	74913200	74217100	70548400	72367000	65494700	76069100	78826300	67746100	66024100	71516100	68918500	71532500	70282000	66976500	69047000	66274300	73578400	69193200	68824500	64276100	73840400	70567500	71058200	72819200	70058900	72074400	67664300	71260700	71152800	67344400	70967400	69423200	66794000	71668800	71743600	89040300	72286900	67166800	289724000	260030000	58700600	63643600	72937600	68621800	69981000	71262900	71786100	74407300	71224300	74109000	56491000	69252100	68777200	70731800	68839100	67389500	69033800	70199500	54531100	75133200	70740300	72773900	88622300	68844500	70766300	296428000	67322300	70146000	73188900	71349400	66014400	61656800	73947600	71742700	69567800	73595700	70633400	74724600	68548900	69469300	71532100	74129200	67432300	73907400	70027800	67911300	70046900	71744800	70144400	70297900	73197300	72006700	73050400	72421500	71563600	72471500	74104400	72034300	72418300	70834300	64023000	73582900	73206500	70308300	69447400	70193300	74724000	73445000	68064000	64980700	72234500	69281800	69367500	69827200	67824000	68286300	71749100	70763600	75010900	70771600	66363400	68762700	67904100	68044000	99195000	71098900	71310800	66786200	69896700	69991000	74077400	72669300	70330300	65340900	357223000	479712000	62172300	86564900	80469800	70003900	69968100	72871100	76470900	70020200	70312800	68597900	64974100	70078400	71708600	71168500	67871000	74621000	69115700	70750500	64485400	71340400	70760600	65915500	90473400	74986900	72597100	389756000	76604000	69892900	74098400	74251600	50329900	55279000	70212200	71830100	68217900	69978500	71074800	74220600	67601100	72220300	72543700	72877000	74568800	69551900	73449000	72830900	74458100	67424200	73089400	69525300	70343000	69254800	71101600	72209200	73588800	73724700	68880700	72455200	68791700	70282900	70647600	70281100	72254700	65210700	68463200	68261300	71222000	68272700	72571500	73568500	68082400	70284800	68881100	66187300	67758900	68841600	69407100	74187500	71940300	72184900	68736300	74347600	75089900	75229900	66126100	67514400	67165500	68150600	71924300	69725400	71225600	65894600	68267600	69664700	67877000	72472800	84756900	69311600	69538500	77561600	69694400	195122000	74993400	72341600	70172800	75100600	68633900	70021700	84086400	70615400	68376500	70061700	70561300	70854600	64437400	72652600	68451100	68878800	70836700	69593100	71035000	159542000	69630300	76049700	75909600	66899500	60642700	89473300	98146800	72866500	72740800	72027900	69708500	72292600	73288000	72247100	66874900	70735600	71890500	77817500	68123000	68955100	67026600	70862700	72481300	71164300	73969400	72095600	68658300	72328300	74038200	73221700	67852400	71519100	70735600	69101700	70036300	68214200	70079600	68793300	66265600	71039700	72791400	67670900	70673900	68430500	68248700	69659500	69611700	69355300	68682100	66672200	66592400	66927900	68646100	67515000	68952600	74450400	75538500	69248500	68026400	63058000	68973600	71990900	67457600	71031500	71346500	66512200	69042700	69608300	69816400	68003900	84367000	67136800	70303700	78709200	69049200	142550000	71302400	72830300	69323300	70841300	69503100	69196300	89064900	64444100	68969200	71298700	70638200	70472100	66726200	70536200	71467000	66106700	66393300	68731100	70767400	109592000	70725300	72105000	71000200	71059600	59448800	80050400	89223400	72437600	73488300	71104900	70526600	69334700	72482800	76530400	76732200	76102000	70705600	73012500	70756700	73191700	74611700	74701400	72507600	70299900	75722700	75104200	68236200	76442900	74371900	72610600	71055700	80022800	72689600	70541200	71878400	68096600	71485600	72785100	71642900	69521800	75816800	69920700	75507600	74671100	66284100	69977000	72543600	75360300	74563400	70268100	75236600	73481700	70731100	68879500	71497300	73113800	77894000	70559900	71521200	70574800	70513400	73541800	71214000	71714400	72584700	64409500	76817700	70777400	75457400	74347900	100643000	73514900	70538900	75698900	71458900	302355000	72730100	69603300	74336000	73004300	70305300	67060900	84421900	65495200	76093500	72074700	75358000	77445700	61166000	72299800	70572300	73920800	73621100	69383400	72357000	442608000	67913400	60419400	73335700	71472400	55550900	77981800	83307600	73480600	73393300	73856600	72733000	72231700	73757900	78264400	74176800	74964100	71032300	71091100	68740900	63970100	74898200	73610400	75400800	78012100	74464800	73617600	75126300	78209000	76886300	78523300	77115500	77516600	74191700	75855300	71962300	75618600	77802300	69888900	76652900	66920600	70019500	72996100	75615900	75149700	74631700	68967800	67029300	71545200	75766200	76171600	74778900	73525800	73492500	70230500	78223900	72253200	74182700	75455300	75364600	79636300	71751300	66513600	77331300	81398700	71732200	68192700	74022200	68812900	76791700	78177200	90893700	73804300	71447800	80030700	71026300	379096000	76590200	73654300	74414400	66837900	73469400	74515200	88549900	63043800	72855500	75365600	76498300	78502800	44061300	77231400	66585700	65653700	69208100	75103000	78434900	105008000	74715200	66641200	76903100	71983800	57434800	77089200	85972900	77664300	77100900	73336000	77155100	69754000	66612400	74474800	75624300	71912000	77272800	73620000	79907600	72795400	75863400	78908600	75841800	74931900	83474700	68902300	73245800	73916300	77896000	80735900	79271000	76697600	70980400	74655000	79859300	69919900	76942900	71767000	72537200	66053300	77027200	77224900	80772300	76822000	77384600	77580900	73937900	71510400	73945100	75336000	77448700	73310100	77735800	75255100	76784200	74397800	77358400	81075000	72315700	68215600	68471200	73570600	72028000	72264400	80666600	78479300	77355200	75741700	77858800	76784400	97072900	74557600	72615900	111588000	76287100	147255000	77941100	81162400	74187600	75500800	76373900	73482200	94541900	63301900	75410500	74138300	71874700	75432800	68528800	80453300	76080900	72391400	77839500	75243700	70990000	216853000	72970300	74021700	80073800	71233400	69310800	82684600	97953700	81990100	72889100	76690700	76694200	76472400	79694200	76475000	76652400	73423900	75757900	74725600	76054300	69777900	71455400	70147800	77755800	72249400	72643800	77096900	69189900	73239500	69354000	72233200	67635100	73547200	70545500	74156000	69534100	71501900	73639400	75911600	70625200	76556200	71939500	71022600	72350600	72285400	69053500	71918400	71222700	70940600	68960900	73587300	73911700	74295500	75399000	66999000	68857000	71250900	77960400	73809900	72168900	71640100	72067400	73767600	69947800	70364200	72953700	67132400	72286300	73577900	71502600	73123700	85915200	71041000	72776500	74093600	74136700	133957000	68782900	73766600	72603700	75334400	75315400	71070500	75869600	58685000	70944900	71721200	72148100	76955300	55262300	71400000	73837400	66547800	71697200	72904700	73799900	84394800	72433900	74369600	73759800	73360200	58447100	81113200	88207400	74043600	71138100	70438500	75181800	77866900	71817700	68940300	70806200	74618500	72118900	69741900	62996100	59389000	64272100	69926600	66329900	74571000	71826400	51239600	53235200	68521200	61434000	61004200	55238100	52068700	55347900	55995000	52184800	54001100	71400200	67889400	75454900	82446900	77437600	71140600	70937000	64649200	66415400	64843300	63348700	71463500	68175500	58266700	61588400	64100500	68620300	71279100	66962300	52106900	58932400	59868800	47131800	60665200	61644700	58475900	60385500	72745400	67153300	74937600	61280300	52293500	66421600	57533600	57568900	64735500	57325500	59951700	57245700	72400100	72307300	68159200	63415900	54971700	59456100	65305800	56156800	62831600	68696700	56505900	54692000	67220100	66658600	64572100	67431900	66401700	66073500	64299600	68382600	61484000
P31937	33964400	35164400	34963600	28558200	33893500	33304600	34432200	32678700	31201600	35621200	34042100	33376100	25629400	25834200	24691400	21993700	24426000	24409200	22085700	25230000	24466100	24124300	23368500	26489400	25062400	28080600	23472800	20746400	21291100	22422200	23726100	24319300	24196700	23496600	25385400	24822700	28258700	25479200	24078300	20200600	23609600	23252300	23858800	24684700	22125600	33769500	24571200	22696700	23347000	23931300	26236800	20914000	23216300	23189800	68827200	47406500	27309300	27686100	27104800	26627900	24563800	24824200	20511000	24049800	22352700	24187000	25295500	23001200	23759500	26461000	24357700	25565200	24950400	25316200	10887200	22832900	22438000	22390500	27977400	22578700	23889000	62113200	24443100	26470700	29894800	25278500	13547200	16962300	27249300	25224200	23094800	23908800	24395900	27035100	24869500	32965500	32658900	34064200	27041600	32833900	37390600	35405800	36147600	33232700	33725600	32505700	35411200	25087200	27075000	24229000	20081600	22796100	25847500	23909500	25147600	23863200	21731500	24284100	25649900	24875400	26696900	23953800	19095100	20962300	23740700	23974400	25884900	22975000	24065600	24002200	24532600	26353600	26133700	26421600	17943600	21589400	22764200	22650200	23765400	22148400	30009700	23603900	25840900	23981400	23079400	23130900	19982300	21826900	21192600	21745400	62288700	63103500	25708300	23802300	22630200	24084500	23053900	22763900	18866800	21862500	21576800	24402500	20602800	21825200	21970700	22887500	21808900	23103400	24198100	25666800	9952890	22151800	22036600	21735400	19540100	21620100	24308000	35146700	23258800	22670800	22639600	24921300	10043000	13794300	22341000	23438200	21819500	21688200	22055400	22888700	21461300	33039100	32596400	32890200	25040700	29636300	33170700	30959600	30421600	32507100	31985200	33133800	30183900	21407700	22955300	23654200	20859000	21468400	23347200	19814600	22895600	23309600	19581000	23171100	23213500	22941500	23237200	21616400	19199900	20120200	23207100	23391500	21305900	22299500	21362900	21653500	23097300	22430300	24499800	23414400	18185000	21753800	22124200	20775600	20260700	24118600	29017100	21790400	21611300	21452000	23147700	22114900	21313700	21017700	21117600	20480300	50337700	42662800	22793600	19466600	20031200	21874000	23399000	23418000	22155800	22062600	19632100	22112300	21168400	19889800	22046800	22629800	21722700	23181500	8391060	22487900	22752200	22972700	22203100	20585100	22747400	39661100	21117200	20906100	22496200	24503500	8386250	14320000	23920000	23509700	23466900	23099400	22282100	21586100	20286300	34553900	33478200	35037400	26019200	28987300	32266900	31281200	33193300	31124400	31541900	30534800	32447700	22878400	22680300	23623800	19214100	22006600	21833100	20830900	20946600	19160300	14502100	22242500	24714200	22504700	23296200	23344700	17346000	20169900	19450800	21539700	22081500	21345500	20288200	21357200	21803100	22934800	21782400	20651300	19598200	18592200	19925500	19157000	17435100	19771300	35905400	21884100	21413400	20622300	21848900	21934500	21085700	20821000	19795600	19374800	46450600	51810200	22716900	18477100	17824300	19878500	21836100	21733500	18651600	22825200	20057600	21255000	19834200	19503400	19694800	19079700	19858300	20637500	21516100	20991700	10617000	21465900	21565000	20732600	25152600	22074100	21109900	41439300	18631800	20286900	21914800	23773900	10795200	16159400	21907600	20567900	21468800	22192900	20897700	20871800	18929300	28400400	29967300	30341400	26661700	28629000	30048700	29156400	29280500	29489000	28710500	30684600	28541200	19778300	21229900	20178500	18725200	19828400	21378300	20420800	19287800	20154200	16428500	12991500	15314200	19941500	19712400	19247800	19629300	20460500	19565600	19156200	18140200	19025500	19568300	19964200	21159200	16905900	19384700	18200200	19168600	18970300	18965800	20498400	17695100	19109100	23030400	7599840	10062100	18341700	19220800	19658500	18553900	15326700	19824000	19037200	56522100	43745500	17583700	13206100	18709800	19839500	21340600	20034300	19338700	21341400	20181300	20125200	15878900	19457800	20592300	19503800	19754600	17679900	18192000	19391600	12905100	20200300	18944100	19538400	24481200	18192100	19473000	51348100	17985600	19291400	20063500	18675000	15840700	16887600	20116500	18910100	18263600	20019300	19976300	20325400	19142500	31330000	32769800	33349000	24980300	29663000	31556500	31762400	30832900	32035000	31076400	32969700	32344800	24200000	24685300	22458000	19290600	21381700	22757700	19681100	21718500	22329300	19350600	22472000	22559800	22378400	24507600	21732900	18736600	20302800	19505500	20681500	21744500	21142300	22387000	21929500	21011100	23369900	24078000	23244800	18727900	19165900	19800500	20450700	20441800	20354300	30299400	22465700	22295600	22071400	22908100	22833500	20513200	22302800	22018700	21007100	60089900	53956600	22757700	22885600	23106700	23501300	21619300	23021000	19026500	21782800	22182900	20936000	20797100	19404100	21901300	22903800	19543800	21629500	22813100	21374900	11072700	21043900	20978000	20681200	26877600	21037600	21573600	40300600	21415000	21706500	22656700	22448200	8778770	12692700	21511600	21730100	19953400	22017100	20802000	22281000	19819400	33243600	33297800	27288200	35719200	33029100	34062000	35223000	35981200	32400100	32622600	32100000	34720500	23670200	22568000	20574000	23678000	25194400	24319000	26399400	24706800	22938900	24531300	24959400	24314100	23329100	22308400	20524500	23168200	25079200	27941300	25655700	27403700	24985900	25697300	23331900	23781300	24054100	22872900	20997500	23535100	30855200	24566000	29618000	24061600	28696800	24089200	24676500	24819200	24234800	22794200	19298000	23931700	24352800	24337900	26001400	23110900	27997700	29092400	24282100	26616200	28233800	24303700	43587100	26350200	26354400	25334600	26765900	24685800	24873500	28705100	28771300	24558400	23683800	23101100	20188300	20926900	24738000	25175800	24992200	24944800	24641400	24350200	43384800	25070300	26843600	25448000	19454100	20214400	34144100	33254600	26510500	25897800	24207200	24462600	25215300	24405700	32373000	29999500	26950700	33436700	34883700	30649200	33057000	31869600	32399100	32816200	33101600	35110100	25188900	23893100	19720600	23690700	24532700	23585100	23905800	24520900	24073600	24358500	24338500	24555700	23619500	24514100	19408600	22797800	25021000	26373800	24190600	27730300	24767500	24741700	25460200	24734700	24448700	23726000	16904900	23579100	26926000	24166100	27178400	25978900	28241300	24754400	25091300	27213900	24954200	23011700	20950500	24959300	24813000	24800100	25190100	24364600	26033900	28724600	25011800	25231200	27815900	22040900	38315700	25275100	26749000	24463900	23861200	23858200	26093300	28751000	26059000	25923800	26663600	23677100	20026700	21840100	24803300	26003300	23117700	23335500	23749600	24104900	33088200	27142900	23389900	21694500	20790700	21081600	30576800	30391500	25022500	24691300	24764500	23811500	24088100	23248900	34867800	33456300	35391200	28230400	34513900	35739200	34756000	35452400	34822000	33599200	32338300	35066600	25598100	24396100	24585900	22595800	24246900	24589200	25461800	22301100	24250400	23253900	22223400	23530700	23529800	24224300	24661000	21974300	25698400	29168800	25606300	24729800	24998500	22834700	25026900	24962200	23412800	22859900	25210500	21497500	26237200	25702100	26461700	25429100	26865500	24600800	23652400	23868600	24266400	23094000	23470800	21144200	22727500	25057200	27505300	25204700	29164600	32944400	23870300	25752800	26021000	22041800	37791900	22582800	23798800	25169100	24402800	23084300	22021400	28635800	27357800	24039600	24711600	23646000	24329700	14344900	23893300	24491700	23522600	23191300	23680000	25103400	94250700	23584700	23547200	23217300	23780800	12655400	28431000	28055500	23278900	24049800	24706400	22554800	22112100	21462000	33754400	34327100	35387200	26005500	30688500	31643000	30545000	35008900	33004100	34795400	34259200	33260000	26752900	26040400	25995400	22358100	26138400	24659300	25429800	23953700	25843100	24794100	25467200	26842200	26405400	26198600	26003900	18934800	22423400	27610700	24313900	25018300	24673800	23872100	24951100	27115000	26247700	24480300	25742300	20660400	24994000	23946000	27482000	24929800	26920300	25877400	25013200	24871700	22861800	27153300	26418200	18809300	21829400	23263500	25296700	22238500	27250800	31838400	22974700	24925800	28362300	25289100	43861200	21219400	23418600	23081300	23179600	24069800	23897100	28764700	28631800	25059300	25530800	25981900	25133000	9145090	23520500	23076600	22364800	22763400	24634200	23443000	31352100	27635800	23683300	24052100	23167900	14439100	26665000	29072600	24322100	26163200	24821800	23136300	24305200	21552500	37339700	34230300	28000200	32933200	33574500	38371200	34436600	35080100	35418900	35286800	35618800	36503200	25688200	25650800	20036400	25501000	27476100	26246400	25728900	24808400	25264900	26656400	24913700	25136700	25247800	23593200	20142700	24871600	24582400	28107300	26977200	27938900	26436400	26893000	25554200	25944700	25304200	24624500	18926300	23682400	29831600	25540000	28657300	24869600	30947000	25990200	24927700	27280600	25699700	24037100	20417400	25108400	25787300	26355000	28189800	25933900	27206600	33457100	25697300	25364600	29528500	24783100	43512300	25070300	26055600	25090500	25778600	25334300	25071100	30047100	26728000	26545100	25415800	23761200	21608300	21938100	24692900	28096500	25069400	24946600	24781700	24342700	50585100	25885300	24669900	25029400	19032200	22726000	32539400	31973400	25445700	25611300	25048700	24881000	26434000	25351900	37060600	37486700	37653100	36621000	36061300	36714300	34655400	33406300	32586000	38191500	36192200	36729800	27909700	25651700	25374500	23084700	25345000	24470100	26383300	26205300	25286000	25288400	27569600	24606900	26901400	24236500	28818900	23679800	24260500	26631600	26357300	26691500	26399000	27029100	24228900	24555300	26446600	26411100	28330900	25888500	27610700	22637800	26331100	26297300	28783100	25648800	24556300	25301100	24770900	23974500	25165400	24903500	24809500	22886700	25952400	24797500	27714500	28317800	24474300	26175300	27765000	25489800	40726300	23111700	26259700	23898300	23700000	22296600	22715900	24811800	26764000	22789500	24802400	25318100	25448700	17436400	22820300	24132300	22976600	23804700	23484300	22724700	31646400	25025400	23781800	24311600	25766400	17359100	28375300	32382400	23543600	25341700	24109200	24140000	24923800	23239800	16117200	15869500	20074200	18122600	15047200	13877600	13888600	14266400	16860400	14813500	16302000	15946300	6846890	7894780	12255800	9008910	9706980	7612030	9289480	9177650	8848760	8949620	7460700	13184600	16034400	17430600	19070500	18221700	15980600	14532300	16790800	20300100	15981700	15355200	15779900	16308600	10211100	7964300	10537100	14741200	15523800	12632600	9610180	10571000	10377200	6239240	9774620	8654070	9882300	10812600	16039900	13542400	16988300	13747600	10762700	13491700	11272700	10790200	11349000	9792800	10319100	9207980	12461800	15390100	15490100	14400000	11460600	18516000	12109300	10250800	11172000	13248400	13508000	15154800	24075000	29317200	24848400	26331000	24156000	23342900	22644300	22881400	18816300
P31939	160736000	166840000	175805000	148563000	164132000	160982000	162398000	171257000	168600000	172977000	164245000	171773000	164010000	167642000	158690000	146317000	163693000	160555000	152787000	161945000	159375000	151324000	163855000	168608000	165966000	161874000	162611000	153470000	152916000	153968000	152381000	156904000	166957000	164294000	164816000	159950000	160168000	161752000	167396000	150215000	153180000	153768000	158221000	161853000	165452000	140938000	162822000	156719000	164583000	162538000	169603000	155972000	153226000	154954000	151703000	260112000	154416000	142304000	180198000	167463000	163650000	167245000	153601000	156507000	155275000	155155000	147423000	170332000	159134000	167566000	161734000	167371000	164348000	170303000	105445000	153031000	158285000	159075000	151604000	157236000	157610000	139399000	148127000	164544000	163394000	161614000	114916000	114403000	158869000	157325000	155512000	161688000	163614000	163885000	162620000	172420000	164122000	167218000	142262000	157149000	168305000	163376000	166096000	160227000	171143000	163470000	165898000	163961000	164832000	158687000	142413000	152725000	159023000	153036000	162378000	150943000	146063000	158107000	159684000	165380000	157363000	169041000	145460000	145289000	157110000	155189000	154337000	157136000	163826000	158483000	161944000	148614000	156944000	166431000	143410000	150353000	154120000	155589000	158846000	155054000	145310000	161344000	159244000	159350000	155325000	160586000	149241000	152628000	147326000	150375000	278694000	315457000	139568000	137106000	163947000	164287000	161459000	162266000	152151000	149172000	152921000	152808000	132344000	154337000	161007000	165828000	151903000	163573000	163045000	167927000	94112200	151919000	155412000	156911000	128269000	158231000	163285000	453032000	144374000	156736000	155094000	162854000	91722500	101231000	149417000	154599000	151500000	150218000	157902000	156287000	155548000	164150000	164186000	165370000	145525000	154097000	161435000	153890000	158117000	162736000	162076000	161054000	156855000	154634000	155200000	154834000	149484000	147160000	146555000	143894000	154692000	149376000	135737000	150209000	158740000	152913000	151032000	158768000	141645000	142529000	150841000	147300000	147298000	154665000	157787000	151235000	163507000	148582000	153760000	157823000	139219000	151769000	146633000	148726000	143206000	151702000	141487000	150289000	154661000	157461000	152820000	159788000	153956000	146479000	144179000	143640000	334001000	310104000	137581000	122954000	151008000	152227000	153982000	149707000	154033000	144013000	127410000	160511000	149898000	146614000	145976000	151156000	154500000	153878000	85844000	149715000	146020000	151326000	141729000	148044000	147874000	231393000	133857000	149495000	148118000	156934000	85891900	103876000	151715000	150458000	148040000	147530000	154433000	146143000	148078000	168897000	165026000	171614000	137080000	147300000	157164000	150019000	162913000	156348000	157170000	159597000	163640000	153354000	154773000	161184000	144472000	148627000	153154000	148399000	153858000	143699000	122368000	152148000	159633000	156384000	156515000	159564000	148838000	144773000	151775000	151933000	148308000	153119000	153809000	153197000	147729000	147476000	147062000	154208000	153835000	135681000	147338000	147556000	150486000	148735000	148055000	153085000	157967000	153058000	153601000	148501000	161381000	152947000	152080000	146722000	235384000	166541000	148129000	124582000	150658000	156427000	151624000	154735000	149420000	148625000	148522000	151425000	135875000	149103000	151410000	142102000	141253000	149124000	150715000	153934000	108391000	153102000	148347000	151407000	143441000	154361000	146092000	366159000	126032000	146745000	150336000	160292000	99259100	113215000	147474000	151021000	154192000	156097000	150160000	150036000	145441000	150613000	150901000	157292000	148155000	148894000	153990000	151991000	157674000	156000000	150694000	159926000	153327000	142296000	145041000	147679000	144457000	146661000	145926000	147298000	151838000	142100000	125086000	124586000	132262000	146459000	131696000	152430000	153035000	154444000	146219000	139551000	135552000	147554000	153587000	149858000	146587000	123577000	136262000	144547000	147968000	149109000	147072000	151153000	136443000	150358000	131206000	100532000	102911000	143811000	131826000	151535000	146702000	154497000	149179000	141676000	309986000	252994000	118873000	92531000	154313000	149371000	145784000	147738000	147107000	149275000	145031000	148677000	112166000	152434000	148232000	149971000	146672000	136188000	135047000	145056000	109943000	153566000	140347000	148329000	149793000	146857000	145108000	121348000	120759000	146761000	144826000	143595000	139329000	115845000	146771000	146501000	146129000	147800000	152970000	146198000	146488000	158664000	168820000	167556000	135082000	157831000	156988000	159608000	160091000	162762000	158284000	160344000	168668000	156408000	162043000	163156000	144295000	149644000	152616000	144147000	154129000	147301000	132314000	152777000	154217000	153791000	151827000	155891000	150780000	152951000	153067000	151417000	149843000	154693000	156847000	156149000	154242000	154062000	154814000	159766000	157362000	151597000	151238000	153669000	151634000	148111000	158139000	152605000	157733000	150402000	155384000	161850000	153083000	158470000	153329000	145540000	343805000	337429000	145157000	134639000	166575000	160655000	161588000	157407000	151274000	149605000	159010000	146792000	134657000	157486000	156047000	154889000	147784000	157879000	155248000	155646000	127651000	149458000	150645000	148791000	159422000	151420000	153171000	341068000	134399000	148829000	153717000	159316000	92126000	100597000	149221000	160308000	149849000	157201000	153459000	153201000	148504000	166580000	160496000	145903000	164879000	162424000	169948000	169363000	171401000	163221000	170956000	162800000	167350000	161898000	151709000	146476000	158968000	162863000	154558000	169364000	161024000	158565000	159327000	160039000	158844000	156547000	158023000	139280000	163035000	166172000	159713000	161725000	159981000	156277000	163305000	161401000	160741000	152233000	152607000	138104000	156834000	172715000	158327000	160497000	149850000	160555000	158028000	161951000	154316000	155256000	157700000	140657000	165386000	159632000	162549000	156539000	159108000	166995000	144833000	159691000	156400000	164370000	158253000	278364000	162029000	156848000	159474000	160938000	160101000	160376000	144957000	178057000	159494000	155481000	156692000	148668000	143028000	163520000	166328000	166612000	160034000	160044000	157983000	204837000	154268000	156298000	164478000	136641000	140991000	155725000	151959000	166694000	157285000	160058000	164277000	158334000	153136000	162583000	157512000	148983000	165252000	166575000	157063000	165234000	157722000	166493000	169868000	167604000	173618000	167122000	160210000	144586000	164838000	158248000	150258000	167420000	164779000	157150000	152612000	161523000	152794000	155085000	156993000	142722000	166082000	161909000	157592000	157872000	162869000	160947000	158225000	159663000	157214000	160724000	161514000	119946000	158162000	153977000	156874000	157619000	160221000	156081000	157298000	157724000	165610000	159569000	154470000	149328000	163244000	160614000	154857000	150389000	162872000	158686000	142747000	157494000	157557000	166763000	158479000	154147000	162314000	161732000	165794000	153153000	156720000	164767000	150233000	159912000	159020000	159024000	162308000	146146000	147586000	162225000	169211000	158662000	153907000	155162000	155067000	172795000	164457000	150508000	152495000	142544000	136074000	141889000	143126000	159044000	153365000	156208000	155458000	162255000	156979000	168819000	160765000	180244000	144533000	162319000	167185000	165959000	173656000	169632000	175072000	160609000	170817000	169761000	154801000	162549000	155087000	162200000	161825000	173390000	158045000	159326000	161602000	155877000	161285000	168529000	164159000	156953000	146005000	167187000	167012000	164730000	156480000	163180000	158116000	168563000	168986000	159321000	164052000	155777000	146396000	155551000	166986000	156866000	149503000	153462000	164797000	168464000	156686000	162790000	151830000	162232000	155725000	153419000	165188000	158575000	169735000	171764000	154092000	168579000	164113000	161510000	156823000	207862000	150079000	162338000	165136000	166615000	160001000	154893000	153688000	174443000	168193000	157107000	162507000	162110000	116674000	158182000	161043000	165246000	158300000	157315000	166211000	332720000	150892000	141224000	157912000	162837000	103567000	143832000	141484000	169502000	156528000	172151000	165532000	153410000	155149000	174386000	166606000	169535000	144888000	151154000	161520000	155233000	166452000	165619000	175401000	172451000	167073000	167089000	169998000	164534000	161140000	169768000	160465000	168628000	160305000	166627000	161628000	165946000	167448000	161129000	168775000	156474000	139897000	156797000	165740000	167770000	159091000	160046000	156360000	160536000	167765000	168000000	163600000	157485000	148632000	153868000	170855000	160063000	158633000	166704000	171966000	171598000	162051000	154026000	165140000	171580000	143353000	157077000	157545000	159086000	164815000	177267000	153289000	157662000	161944000	167524000	158831000	358976000	146153000	153263000	157107000	151448000	157234000	166605000	164780000	175351000	162466000	162427000	165266000	166881000	86784100	158236000	152480000	153972000	154178000	153584000	152770000	152632000	165534000	155211000	161336000	159287000	106244000	139086000	143701000	169014000	154550000	162043000	166307000	158403000	146638000	157791000	173343000	148628000	168134000	167531000	173222000	159369000	176092000	177065000	171844000	171745000	172125000	164200000	166178000	145570000	162974000	169326000	163134000	168815000	163365000	165807000	165708000	163394000	162714000	158679000	168648000	129684000	167982000	152029000	161352000	166677000	163224000	158106000	164513000	162389000	167722000	163910000	164095000	134706000	160221000	173204000	164653000	158811000	149051000	163451000	164991000	164060000	172170000	159335000	161652000	149453000	172316000	161215000	164002000	164726000	166718000	171047000	157611000	171047000	160957000	165473000	157968000	170931000	162054000	173252000	166578000	158145000	161170000	166254000	157326000	167901000	170829000	159799000	166007000	155928000	142626000	172673000	164453000	156507000	159173000	159264000	159011000	174257000	169075000	149734000	161218000	132233000	150265000	146216000	150863000	172714000	159783000	167327000	170650000	160330000	161197000	172120000	160283000	163773000	165801000	161827000	168622000	158022000	159321000	160759000	174735000	169363000	162979000	170633000	153193000	165333000	151500000	155297000	151807000	166655000	157140000	161666000	154431000	162177000	152399000	164135000	167939000	161596000	158613000	161313000	152722000	166743000	157201000	159126000	164120000	160542000	161473000	160130000	158013000	154118000	160863000	158138000	155927000	150772000	148912000	157458000	157661000	160582000	155963000	162172000	152729000	152568000	157479000	158113000	157397000	150351000	160914000	162645000	134558000	157390000	156441000	158162000	162748000	188053000	150543000	155137000	155264000	147721000	148904000	150910000	139207000	159232000	154595000	150263000	152937000	159768000	123856000	148701000	149312000	150634000	145180000	147488000	151445000	142269000	153232000	149000000	155837000	152642000	122691000	138055000	136693000	160293000	145351000	152448000	158412000	157688000	156022000	111749000	122287000	140914000	137054000	112987000	114341000	108066000	107394000	128150000	118030000	127376000	128290000	75477300	82611000	110585000	100093000	89938600	86342300	89691000	88990600	90459200	87606000	83936600	113028000	108674000	134611000	141515000	132604000	123505000	116719000	123560000	120039000	118961000	113989000	118723000	120943000	92550000	93433500	104048000	112718000	117060000	108397000	91930800	96760800	98660500	78162300	93517800	92962300	86949000	102570000	126144000	114537000	126012000	108874000	94300700	108386000	97007900	107223000	97745000	87969100	93252700	95392100	116743000	125909000	117434000	114784000	106046000	114344000	105777000	101206000	98674400	111181000	97794200	94969700	116567000	125259000	118835000	125909000	121339000	121622000	113577000	118460000	110695000
P31942	48343300	48319300	50312200	45655300	50279400	51189000	52332900	52917300	53440700	52523500	48640200	50465900	79110300	78213000	71200000	67889900	77867500	74043700	78246000	77128600	78923600	66494900	75347900	71835300	81288900	79805100	72383600	66610700	71306800	80931300	71335700	71664200	75715800	80241400	80331500	78189200	78764200	70569700	81050900	67570300	75232500	69590900	71035700	72363800	77704700	86372900	78639300	74342200	78460500	75696800	75093500	68493100	65954200	74379600	72542200	86963400	72407000	63943200	72988000	75588800	78182400	75662600	64239400	74596000	75180800	72619300	72974400	74976300	75214500	80320300	71608700	72330400	75661400	79462200	49464900	72368300	74900200	70022900	66748200	75845000	68992700	59295100	71618200	77153100	72683900	72934300	52937600	46168100	74242300	73440800	74515900	79179300	68962200	74009700	78069800	46015100	46870100	46006500	39144300	44393600	49563100	46616800	50282900	45166800	48078800	48178400	48307400	71684800	68761800	72031000	63209300	65756000	71707900	66420100	69165700	73727600	58585600	71848000	65705300	71738700	71888200	72052100	58037300	59209000	71377000	69149700	65095500	68001300	74693200	66277300	74457300	69646700	72673700	68911100	62714600	66030200	67419700	68737500	68785300	68814300	83173500	69446300	75771900	73157000	70658900	72816800	63900900	67690800	65987200	59866800	102082000	92083900	64359100	58891100	61583300	70043600	72293300	71429000	59281500	66647200	69702600	70029100	62359400	65088400	71786000	75348300	69125600	73427200	72898900	71957400	35655900	65262000	69484500	68802800	58029600	66128500	73136600	110082000	64863100	68082500	65664100	68590000	45615600	42174100	67567300	68762000	65870300	69369000	71016000	76127300	72272400	50667500	49601500	49002700	40743100	42354800	46949400	46842300	47537900	47205500	46865700	45744900	43344800	66231200	67243100	68374500	59306000	58998600	60823400	61135400	66303700	68118400	55841500	66148200	64093800	67898200	68078600	71341300	59041200	56563000	65650600	63489100	64041100	69451000	67534400	65789100	71995000	65864000	67098900	69611400	52425500	62484200	61581800	65498600	61036100	67709400	78215000	67135300	68623000	65707500	68852700	66629100	61861700	67139800	62117800	58814600	82657400	95445500	61090200	48818500	61646600	69403700	68603400	64489800	65996500	64511500	59730300	61925900	64168200	62906600	66062300	68439700	65777100	66312700	40785900	67658900	63522900	65822700	52181900	61707500	66429900	87062200	63855000	61812400	65464800	69585600	39175600	45428500	64525900	64051700	63934300	64757400	72327000	66154900	66710200	51258900	48276200	47619800	38230600	44668300	44582800	43401100	46299100	45470200	47590800	48178100	47582600	63536200	68182100	70279300	57489200	62150300	66036600	65863900	66562600	61740500	47217000	66273800	62958800	69385300	68918500	68493700	56976900	64548100	65874400	64153200	62431700	66126800	68711100	66470800	67496800	69388400	66979700	67040000	62719600	59334000	60949000	62667600	63782300	66116500	88479500	65971100	70922000	66406200	72167800	64446300	65243300	68101300	64627900	58588900	70762900	83056700	60498000	51193400	62589200	71362100	68744600	68874200	63548100	66331600	65130000	67888600	58814800	62001400	68814900	61177800	64650100	64714600	63594800	67803000	46638600	70292100	67659200	63552900	57096100	62402800	61811400	99862300	60047700	65761800	59663800	71780400	44056300	54393000	62768200	69141500	66086900	67331900	71588600	64649700	65621000	45925600	45298700	42987200	42447100	44431200	44472600	43184200	46506800	46090400	45147400	47507900	44672600	58816300	61924800	61086600	57504700	59349600	59371900	62942500	61874000	64432300	49919400	49056900	47983600	63370700	52456000	61910800	65906100	61044100	63724300	60770200	56198000	60708500	66842900	60801000	61420100	53893200	57879800	59407100	62458200	62500500	60691400	66072400	62094800	64845300	74079500	36741100	41067500	60253800	58889200	61475000	65075400	88869900	64426100	56383900	118841000	85910400	47165500	38796600	59115300	63906300	61251000	63231200	61826200	64745600	64906500	62263100	49883600	58840000	65006000	64194800	61954500	55482100	56700500	59633800	52538400	61427900	60603900	62011000	54715100	60864900	57133700	53271700	55945700	64294100	56067200	61191000	60725900	51679700	62431100	60944600	64383900	62500400	67996400	60435600	63332700	46090000	48541000	49255300	37226900	45594600	44727700	45346300	49922700	49381300	43962000	47439800	49096900	65356000	69836700	69625400	60246800	65517700	65358600	63177300	64957200	65678800	57581400	64002800	67066400	63249100	67601700	67583100	61074900	60321600	66750300	61785300	61095600	64064000	66869200	63106500	65879400	65129400	64075600	68430400	64852400	65532500	65261800	63488700	60706000	64193800	76130200	67913200	67339500	66755300	65364600	66877000	65222700	65406200	64907000	60756100	116740000	137816000	61633300	59709500	63966500	70980700	73833200	73218000	62913000	63466900	68968100	64529100	61133000	62792900	67651200	69020600	65065900	70539500	67049400	67579800	54871500	62773100	65775300	66501900	64270700	66011400	64435800	76043800	59681100	66125900	67481700	66928500	44465200	45489300	67326100	67532600	62149000	69084400	65803600	65799500	64252300	46065400	46010700	41897400	49622500	45512300	45847300	47142800	51348300	44966300	50727100	48093600	48414500	68444600	61929000	62029600	63138800	70934300	66418900	71150700	69257800	70318700	65796000	69342600	70158700	67568200	67058600	57271000	66498800	72612200	71450600	69167600	73181500	70317600	71738700	68222100	72043800	65181000	64796300	63114100	69594700	70159000	68115100	73956200	65388200	77047600	67685100	66247900	69129500	70842800	65890500	56858400	72839000	69780900	71699400	69792600	68341400	70446300	53698200	68343700	67975500	70924200	65153000	92172600	74845800	69426000	66791500	73419600	74586000	73176700	65515000	73845200	65343200	70937900	68245600	61450600	69463200	72831500	73498600	73210800	71755600	72638200	71276800	99112700	69023800	71445900	69422400	59008100	73343900	73141800	71962300	74477300	72779100	70685500	68221600	70070300	69570100	46261600	44256500	42950200	46826200	47514500	46247600	46422500	45548100	50236900	48387100	48192500	49356300	75058400	69300900	61806700	69738600	69159500	67824700	71610200	65712700	66243100	66710000	68823400	66195500	65961100	69480700	56903300	67815400	65971600	64981300	67417400	76724500	66230300	69758800	64913900	70254200	71328500	68972800	52009200	68247900	64125700	68705700	68933700	65987200	65503500	71392600	67629100	73025400	71080100	66784800	61750600	70653500	66229200	70562300	69122300	68705600	67030500	49455000	66680900	69881000	72335600	66586100	109406000	69771100	68058800	68381300	66948500	68090200	74086600	65516600	62374500	70236100	76227400	73920200	60525800	70960900	70360200	75245300	70487000	69121200	69350600	66911400	79741400	72145200	69952300	62751100	61667700	70186300	71455500	72869200	69405400	70965800	64512600	69712800	67815700	68774800	51927200	45948100	46632300	43056600	45831300	50350900	49358200	51330100	50751000	50878300	45674000	49141800	75749200	74051100	75884700	70402800	73910900	77375500	79889800	70275200	76512700	73343800	69315600	72220500	72186100	74075400	68491500	63560700	75239500	78406600	73846800	74238000	77433000	68522000	72150500	76343800	68117800	69290300	77269600	66256300	63424900	74939600	70966500	65664900	71275100	75134800	71126300	67030500	73167700	69532800	72136900	69576200	67434000	77386600	76201500	73712500	72700700	57887100	74600000	73127700	69554700	73803800	118066000	65813300	75241000	76282700	74063900	69848100	72688100	69614800	73862100	80730500	76296000	73813200	76304400	51914000	76215100	72627000	74730700	71584300	65614600	72357000	127242000	69999500	81620900	70928200	69749500	49672700	72332000	73314700	74492800	75372000	72795700	71476900	69998500	66004500	54297300	49325600	52507700	41922300	47671000	48759900	47165900	50367900	50126700	50090000	51884000	50001200	83274000	77551700	75599200	68167100	75432500	72281600	76662900	71475400	75658800	69052000	74512700	69783100	70311300	80979300	69675200	62604300	72194000	72165400	76800200	78225000	68955500	67947000	72548900	77484600	75566800	72487200	70785100	64684400	66077900	70893800	73861600	66235400	77702100	79186700	78913300	79179400	68490000	81728600	75237700	61223700	72563800	73328700	74251200	79112800	81731800	58109200	73205200	71978500	75407400	69828300	160986000	71233900	65755200	70885500	69642800	76432400	77250400	79839900	77694000	79502400	82155600	71907700	72821400	42552200	70004900	71253500	68391000	67894600	70563200	69629600	75415300	78175100	67658800	67566000	69425500	50762900	68993000	75476100	70750600	80595300	74436700	72710000	73267900	63606400	51011200	52154500	45357800	50607500	51935000	51197400	47081800	53574300	51851200	52360500	50885500	53273300	71970900	76843700	62489200	74114100	80273900	71199300	77600600	78301600	69541900	73491000	73373400	76072200	67058200	74968500	54001300	74801500	76968400	74247300	77767600	72692300	71976000	71168200	69568800	79290900	73396900	75443700	59000100	68921100	71931600	74814800	75677500	72381400	79915300	74305100	76173000	77403200	67133400	71483200	63523200	77641200	73591200	73840900	77648600	78307000	74381600	65295400	77963100	75221400	101734000	68632100	105553000	78076000	79756700	80273400	69276100	78842800	73997000	72633100	72129500	79424600	79766000	74523100	68015000	71724600	76846600	70220500	70139800	76544400	72397200	73448700	95356400	74758700	60081100	68939400	56887000	79748900	76761200	78443700	80248200	73771000	74553500	76838200	66672000	69423600	55248100	44413700	51350600	50965800	51730600	49303900	51073300	48921200	50332300	54334300	52027400	48955300	76623800	72618100	77612400	70422500	75304800	74001200	82975200	75965200	76201200	75659800	77018400	72267900	77852400	76281000	74361200	71269900	75560400	72140700	76210700	72049200	74676800	72584700	68364700	80461500	81170100	77163100	71303300	78884200	62490300	69354200	64732200	69867100	76669900	78392600	76919700	76279600	78264600	70878700	67679200	75031300	73625900	69690200	72583200	75032900	76614100	54656300	73955900	72971600	70469000	74202500	84223600	71451200	78512600	71716100	67359500	69679900	69338100	67702900	73168000	74161400	79305400	73251900	78587500	63475600	68803800	73024900	71671700	70285800	67876000	68965700	76025300	73303400	69140200	73696600	75130200	67818700	73485000	73294200	75514900	75192800	76385100	79302200	74123700	73443700	63099200	59974700	63512400	62675400	55971800	54252100	57137900	67540000	60255400	59217600	64129900	62162900	43055000	40411100	50349500	52177600	43394300	41636400	42591000	57179100	46761600	41507000	43254700	52251400	67795000	61504500	65288000	58689900	54393300	57495200	65599300	77119700	57770900	56074500	57024400	61836800	51251900	41111200	47325400	56003600	59441500	53986600	42273200	60670900	46333300	37187900	46601600	41862200	52588100	49014900	61839500	56933200	60388900	54013700	45563200	72652200	48908400	46595200	55328500	45804000	52234600	45696700	51664100	58019800	55517900	55292800	53109600	67365600	49272400	48148900	46843700	57966300	36902400	37314400	44008800	44444300	42355200	42455600	39769400	40805900	39804400	41675400	43176400
P31943	198968000	213949000	202999000	184896000	207511000	212029000	217645000	210129000	226025000	213287000	211658000	216982000	260991000	265533000	253360000	229111000	258751000	248135000	247581000	258814000	263514000	231207000	249923000	237299000	266785000	263808000	256529000	219976000	233322000	244440000	226341000	252483000	266250000	251350000	254858000	256824000	256081000	254457000	268960000	207920000	263895000	238118000	239140000	248174000	247860000	300531000	250722000	236400000	263685000	258088000	264524000	232181000	224792000	240562000	364966000	444096000	219535000	239471000	259958000	250945000	243178000	255460000	225121000	238339000	236963000	241913000	223517000	242813000	236390000	263860000	250838000	248887000	249852000	258741000	186722000	241416000	247369000	242918000	251848000	247669000	243324000	309502000	247926000	259996000	266565000	249624000	187731000	154616000	245250000	252474000	252389000	255480000	245443000	252284000	260431000	209486000	201890000	211432000	170419000	192659000	212794000	209984000	215254000	206551000	211271000	207335000	201453000	252532000	252437000	240220000	212084000	236305000	248082000	231661000	244306000	242956000	230533000	236915000	236026000	246770000	236008000	255680000	212831000	221419000	244423000	237345000	229874000	240431000	249177000	243659000	243409000	224788000	245085000	256028000	218628000	226749000	233242000	240556000	236363000	234607000	338796000	245549000	244883000	247460000	238527000	241385000	220704000	235845000	224658000	205657000	486701000	455719000	191318000	229143000	223971000	247707000	236668000	245849000	211826000	226412000	230905000	236275000	211710000	213379000	248368000	249657000	236214000	244531000	235988000	249411000	148848000	231609000	242436000	237627000	225214000	234007000	248698000	908654000	230687000	229320000	232659000	244678000	160225000	144897000	231483000	226633000	227149000	233018000	240541000	244304000	234928000	205346000	212366000	209859000	185632000	187360000	204977000	185544000	196755000	212425000	202633000	205439000	198247000	231846000	239276000	240710000	217986000	234561000	232378000	220874000	234995000	252287000	212444000	227418000	225512000	232876000	218091000	237190000	206492000	211371000	233868000	223744000	217328000	241636000	228065000	231762000	246444000	210417000	235200000	235949000	197558000	231685000	226077000	227862000	216973000	231907000	320131000	230635000	235444000	232405000	237916000	241375000	214431000	217380000	229467000	195640000	505577000	543682000	178975000	226495000	233921000	239516000	235528000	225720000	220278000	231470000	205491000	222206000	219829000	222515000	227758000	238707000	232747000	229238000	146327000	232897000	225467000	225676000	231480000	216713000	223328000	386324000	212614000	230245000	226378000	242055000	145731000	148473000	242633000	241362000	233650000	239020000	230662000	216243000	227570000	226359000	207787000	214207000	179834000	189939000	196566000	195074000	204904000	200213000	192484000	196924000	216835000	234756000	242544000	246210000	204893000	217693000	230574000	226951000	212342000	218373000	193436000	226407000	230009000	234503000	236931000	240361000	197983000	205329000	229982000	225431000	223683000	235540000	230145000	224851000	231300000	240631000	230768000	234505000	217945000	201648000	207299000	210056000	209434000	227610000	351249000	210535000	236161000	244657000	248635000	220860000	229286000	222301000	225876000	194887000	507719000	350573000	190210000	200177000	265248000	239920000	233451000	226081000	226775000	221435000	215808000	229217000	199689000	204354000	224938000	219550000	226503000	219483000	233819000	224356000	174551000	224486000	231512000	218675000	235810000	223304000	217370000	620026000	213934000	225949000	224373000	249481000	164428000	149718000	223937000	228403000	235533000	239791000	230991000	237708000	215149000	195563000	200202000	194648000	182524000	187282000	195859000	193593000	199978000	203876000	195964000	191847000	199297000	219143000	224316000	215250000	211590000	231042000	214782000	219695000	221519000	237227000	194047000	194387000	183275000	224323000	209073000	231206000	223683000	217884000	231607000	209136000	204392000	221744000	228071000	218710000	218591000	199168000	209175000	211872000	210217000	221366000	219571000	226577000	212884000	221478000	327000000	164538000	169050000	230968000	207639000	219843000	221390000	299587000	224725000	198362000	566147000	485971000	167181000	166673000	231851000	222284000	215500000	218820000	219028000	227759000	224869000	227699000	189469000	209452000	220350000	225546000	223531000	210888000	201131000	212731000	181733000	229886000	221189000	225942000	258748000	213960000	210650000	275133000	203632000	209557000	216130000	217283000	243058000	152222000	216423000	217861000	224059000	225542000	225732000	210963000	228997000	207203000	209622000	229204000	179786000	203207000	202786000	204381000	207353000	211583000	202408000	204017000	206080000	228716000	244209000	242243000	213374000	239742000	223558000	226364000	229466000	228743000	222540000	231765000	226318000	235249000	238992000	244648000	220631000	214053000	226547000	214330000	228120000	236371000	229646000	229756000	228022000	236220000	241954000	250230000	216216000	236207000	218827000	212429000	221236000	228325000	309878000	233947000	245551000	232356000	238345000	242620000	230025000	234286000	237899000	213839000	618488000	777042000	188113000	233584000	254556000	248737000	251134000	245685000	222052000	218405000	241197000	230136000	208293000	218074000	242724000	241726000	220987000	241949000	239407000	230893000	208193000	234975000	234560000	221867000	268986000	232224000	233807000	627752000	224016000	229826000	239303000	247987000	172884000	146651000	227548000	237268000	229141000	227649000	228867000	229447000	229711000	208601000	205668000	185144000	215263000	203237000	210301000	216898000	218374000	206267000	211526000	202625000	208521000	242413000	234077000	228285000	247781000	253687000	248707000	265340000	256306000	259353000	241979000	254777000	244130000	235243000	238888000	207099000	243726000	249219000	253117000	271766000	262805000	242644000	256467000	248134000	249056000	236729000	230448000	258345000	250907000	242086000	240998000	244534000	220102000	254855000	253821000	240247000	249686000	248351000	246496000	205564000	253521000	239726000	249934000	249769000	241143000	237438000	213116000	253338000	247717000	253397000	237887000	453725000	260987000	247421000	245738000	257336000	247599000	244789000	256273000	264979000	245241000	242514000	238946000	241285000	253004000	252378000	247810000	252357000	259323000	246956000	238167000	362063000	239163000	250352000	249412000	195633000	251191000	282114000	291805000	263176000	252610000	254611000	245668000	256324000	249181000	206252000	204971000	186694000	211689000	219961000	210815000	208881000	198537000	211688000	227228000	214590000	220549000	259334000	246260000	222469000	250962000	255356000	263647000	262675000	263268000	242394000	251466000	258177000	242098000	257163000	243087000	207424000	250385000	246744000	239350000	245361000	267293000	250044000	251632000	246240000	251444000	234217000	244609000	201553000	243933000	219594000	246703000	250174000	217103000	252914000	252117000	252710000	258426000	261833000	238553000	232870000	255124000	245699000	248372000	250155000	260171000	236659000	213517000	254717000	238625000	244147000	252119000	387853000	252264000	257083000	247014000	243706000	237265000	255397000	253951000	222406000	253541000	251003000	252594000	235938000	257933000	257447000	262753000	245732000	237869000	240787000	249158000	305653000	256434000	246458000	226293000	214001000	246055000	262248000	267248000	256583000	251262000	256362000	260954000	252270000	253557000	227556000	219525000	209254000	190620000	217482000	224810000	222661000	224863000	223631000	238341000	200526000	230820000	271664000	243607000	272529000	238939000	263128000	275898000	275744000	251150000	263509000	265539000	243514000	272904000	272407000	281591000	256158000	237934000	269051000	266083000	289040000	256561000	271177000	271395000	285710000	281588000	237748000	273735000	271180000	224089000	231335000	276093000	263196000	222385000	245267000	266759000	263151000	247673000	274451000	258416000	258639000	225267000	231855000	290166000	268824000	272199000	244371000	224224000	275646000	253046000	243923000	255613000	502457000	220918000	248463000	280724000	292260000	251142000	232000000	250835000	250232000	290593000	259177000	276711000	277955000	187416000	270268000	282055000	268400000	274595000	253898000	263307000	618814000	246841000	241553000	261506000	258465000	185478000	244087000	265293000	265093000	268284000	279481000	271275000	255954000	256402000	230918000	228796000	229666000	191968000	210489000	215386000	216496000	218779000	234478000	229526000	232358000	235779000	283866000	270675000	265781000	246028000	281523000	286615000	270571000	256022000	273389000	265429000	278405000	269524000	261391000	282018000	243425000	223073000	248725000	264240000	272144000	299630000	263483000	258095000	263698000	290493000	276087000	265106000	261423000	231703000	235875000	277603000	266972000	219384000	289194000	290242000	292393000	271157000	256280000	278792000	277157000	226084000	241881000	258976000	263970000	262871000	268843000	226169000	265148000	271458000	274865000	247232000	749079000	239747000	240630000	260674000	246723000	261729000	274320000	277517000	252827000	266079000	270853000	268860000	271919000	152920000	251777000	252024000	241213000	249296000	266573000	259483000	301854000	259207000	241673000	261832000	251252000	213619000	242168000	283707000	267033000	270131000	272154000	281731000	257727000	249756000	216495000	247601000	204017000	229213000	224569000	244082000	211028000	226454000	240318000	235311000	235888000	240695000	276593000	280341000	255284000	284434000	293028000	315639000	282916000	278611000	274621000	292039000	267329000	275143000	265416000	290806000	228340000	281078000	262502000	273346000	283025000	312357000	280594000	269051000	269265000	287235000	272695000	262220000	236367000	272079000	267227000	280151000	266508000	229936000	285360000	274567000	268890000	283231000	251913000	269313000	246279000	287375000	283873000	284469000	289475000	281727000	260484000	265904000	288005000	261590000	600193000	260606000	371868000	284882000	286016000	268768000	276080000	272920000	281682000	290745000	257687000	285671000	265892000	283312000	276773000	290529000	282893000	278092000	259937000	268056000	273440000	265529000	410426000	268391000	266493000	267377000	234601000	277298000	273193000	313343000	286977000	267151000	286432000	278217000	268426000	274486000	242025000	217645000	225552000	215529000	223656000	225987000	216044000	207990000	215939000	243035000	228464000	215758000	277408000	254544000	271906000	234967000	251241000	265214000	271945000	258541000	265117000	255996000	281729000	257966000	284339000	278500000	266227000	258457000	263598000	250883000	273168000	275128000	270464000	268537000	263434000	279960000	253744000	255590000	269633000	258258000	223006000	257761000	230414000	234077000	258779000	267782000	265383000	260388000	267267000	256414000	238280000	249803000	253279000	259286000	251725000	256539000	251968000	220145000	254621000	260681000	256072000	273763000	372188000	241982000	267862000	253072000	254264000	237142000	260151000	241083000	243958000	251754000	250195000	253830000	283441000	226529000	247448000	251609000	240033000	249882000	247672000	252654000	268022000	251362000	259898000	269995000	262109000	244193000	266545000	272154000	267555000	243045000	247033000	266570000	262977000	245920000	267977000	239923000	250590000	235662000	236191000	231391000	216191000	295714000	256403000	241773000	234465000	243288000	218061000	180708000	214431000	225735000	190521000	180509000	204379000	263996000	226368000	186803000	219285000	231230000	285854000	267601000	271928000	252499000	232042000	236404000	270014000	311454000	254091000	250940000	248292000	244522000	249028000	176521000	224979000	240144000	228969000	227989000	198775000	270646000	208482000	189390000	214958000	194870000	238746000	204472000	235685000	214612000	232528000	207448000	205644000	321012000	215885000	251178000	227678000	191637000	263254000	200070000	215404000	240711000	220341000	218369000	229328000	288802000	225325000	219899000	188736000	242289000	210184000	194541000	210907000	226566000	217846000	212919000	193794000	204679000	200630000	203460000	212680000
P31944			835156																																																				3487160	12528500		929471																								8768320									575352							1285020																													9412530					712940																		452353	8582330	4688050				4966440																						6774030															1432630																						771795																																5457560																													2753150												647129															3864750										892736							749324					816309												1314580		17589500			14210600	683545		8422620		1043610				1619320				1049840													4729670				575911											5262970	596172					967864			546804	1301450			2290630											1794760									854515			709579													2393070					9166390						1915330					3579850									1057760	662119						13572700																																		1058500																									1382940										6675810	2631990														955553																												3553490	984234																																								1104590																			3456840																												1129350											1013530																																704457						1632050																			4155480				839828											307362000					1645090						677768											1005110							1397700	957952				816975																																															1176970												919182																																																																																				8639860																													1676560							822711		1884210		651628																				708312																																				7103500																				1060070					1897940																																		975173																										1153490						801388					1939720	922934							3150840	922945											3378350																																			530796																						996506					1543470																							652046
P31946	493850000	513633000	501685000	425204000	467568000	513317000	524915000	530201000	532026000	551757000	504101000	556376000	505297000	507147000	487973000	417541000	510080000	480506000	468200000	492684000	493809000	453687000	486652000	510907000	529444000	501005000	546665000	383473000	463465000	489789000	438845000	492236000	495002000	477362000	480492000	466139000	506382000	470230000	496008000	404202000	489520000	437656000	472006000	468642000	477054000	402601000	476669000	464054000	556493000	474573000	501276000	411489000	437506000	443304000	136417000	119577000	474483000	445481000	492922000	479398000	478974000	486297000	391972000	455109000	441478000	435881000	466644000	531252000	466140000	517232000	495995000	500289000	502005000	478340000	287164000	460181000	467041000	441983000	473282000	469606000	479728000	139006000	465730000	494411000	475303000	522533000	324291000	298128000	434582000	458789000	455178000	489222000	681360000	458386000	491204000	555959000	515569000	505259000	431885000	484212000	469324000	472850000	554131000	493775000	518333000	532322000	502266000	479775000	535394000	486995000	433705000	447637000	453197000	457448000	481611000	443875000	409877000	459940000	464949000	505362000	479509000	540974000	375594000	356406000	445648000	462689000	450563000	470796000	510381000	456472000	481503000	446859000	451816000	513897000	369688000	431337000	427698000	443634000	470376000	473534000	325829000	473120000	491486000	495102000	481150000	455957000	413874000	426733000	421100000	457069000	373091000	261766000	429944000	416221000	464232000	498677000	515464000	484856000	382528000	429039000	467972000	429213000	400726000	449543000	489115000	528456000	472181000	460293000	486660000	508264000	266521000	452620000	420309000	442801000	369795000	476505000	495552000	308615000	401627000	508572000	482428000	480095000	249086000	277836000	426258000	429570000	446604000	447330000	494640000	462788000	479849000	516058000	516258000	470836000	422903000	449122000	456123000	483740000	461275000	512318000	500504000	538823000	473548000	455123000	490442000	458151000	413282000	404181000	390870000	458354000	445981000	410641000	354151000	421773000	488237000	459512000	471494000	476427000	332199000	342915000	393087000	455520000	426722000	425811000	485574000	470547000	486728000	430918000	436274000	489938000	307456000	407555000	399567000	435951000	381308000	409208000	367824000	420817000	483910000	451546000	444279000	481106000	397259000	369286000	361860000	384547000	337260000	287958000	385511000	346642000	402347000	454309000	472632000	378520000	447175000	429654000	366501000	470305000	416661000	430230000	385063000	409025000	464184000	421502000	215606000	382825000	406220000	384391000	381361000	411327000	420947000	162963000	367926000	484892000	447147000	468726000	194163000	225038000	376655000	427122000	392946000	401835000	456765000	398137000	422267000	519845000	465460000	511032000	374637000	442860000	462117000	462865000	511113000	444264000	452105000	474254000	443955000	441699000	456078000	467200000	379819000	425149000	433938000	455343000	440041000	365055000	308326000	406784000	442109000	459828000	494040000	442648000	324979000	403052000	427133000	433638000	441826000	457971000	493881000	424860000	443839000	453931000	410641000	452225000	392178000	385513000	369865000	383880000	402513000	375160000	440767000	471326000	459389000	449296000	464641000	371679000	404895000	431848000	416064000	412734000	167170000	116680000	457251000	329633000	402676000	462216000	429191000	471787000	392197000	443641000	431784000	430550000	371629000	425469000	435456000	417405000	407375000	472755000	462991000	436062000	306047000	453584000	403395000	415755000	425352000	419634000	436708000	221067000	333730000	431439000	421354000	516350000	277369000	285844000	419917000	440150000	458094000	470521000	473702000	409701000	384112000	449798000	462555000	447592000	404152000	415676000	436540000	429889000	455904000	482419000	470800000	482252000	458010000	377462000	397774000	419119000	374106000	412714000	385721000	395462000	420094000	386491000	354214000	271425000	300762000	394719000	347531000	417575000	411295000	410342000	394565000	421912000	405665000	425098000	432186000	414921000	448255000	308276000	373837000	412224000	388662000	417133000	404297000	410536000	385852000	410930000	267269000	169867000	195639000	392657000	383257000	398570000	406616000	514403000	407113000	384900000	258169000	130279000	301354000	203230000	314338000	448065000	415073000	410627000	383019000	383887000	380127000	428625000	294530000	483231000	420045000	420349000	434770000	374225000	341235000	415493000	348710000	402731000	363957000	402570000	406122000	423100000	398769000	57812900	317348000	406850000	401824000	386959000	455200000	301911000	405514000	423588000	410844000	428965000	453722000	422273000	420332000	495789000	530812000	579766000	374761000	431652000	495862000	484720000	515439000	544636000	494009000	521521000	508199000	422337000	471560000	490255000	390386000	435367000	402662000	416998000	435742000	411031000	377274000	436061000	430031000	460315000	455240000	491210000	376651000	387014000	419687000	434668000	399607000	452017000	449772000	449451000	461264000	445944000	449156000	463591000	410478000	447020000	423106000	399726000	418090000	443473000	353058000	443375000	486167000	461715000	445023000	524929000	427725000	456303000	422682000	395095000	360838000	352384000	417609000	372364000	449111000	474353000	568100000	444567000	375273000	453052000	472378000	406569000	366709000	443376000	442680000	464751000	440370000	450051000	437061000	454874000	337430000	393051000	409998000	416218000	404982000	388965000	447193000	175991000	345816000	456769000	478759000	493498000	228991000	232968000	418618000	445080000	428228000	452938000	495837000	434201000	419926000	514902000	488885000	392330000	499800000	486128000	499882000	469802000	512327000	485556000	559598000	531832000	546100000	537352000	431839000	390094000	452326000	441981000	458565000	486631000	465340000	516588000	483667000	509749000	459744000	478073000	469316000	366277000	490451000	509727000	496922000	447113000	496350000	407210000	504563000	475921000	552741000	491865000	391993000	366234000	502695000	491358000	492181000	485292000	434138000	509403000	457501000	471959000	513807000	447322000	436283000	326236000	554639000	478777000	472872000	471762000	506626000	492846000	387610000	475904000	464937000	469071000	427460000	550918000	469847000	456104000	464717000	438595000	473399000	475035000	404807000	492677000	483592000	455075000	473753000	394688000	543690000	488626000	527678000	527266000	539421000	483729000	487686000	485564000	492267000	480613000	500189000	377439000	482726000	481755000	461744000	493733000	474554000	473057000	533974000	492124000	472536000	536814000	498183000	442207000	530647000	518735000	538184000	531885000	544751000	580252000	606185000	575537000	602715000	527516000	531575000	420177000	513361000	409094000	497766000	525790000	537556000	502444000	498162000	495407000	510793000	540092000	483259000	363607000	542828000	511806000	473194000	510013000	514337000	470484000	527978000	532669000	575540000	489464000	503095000	310586000	520778000	471071000	440866000	507559000	481608000	498191000	505286000	520997000	525327000	478220000	463771000	416766000	527154000	481462000	473200000	461700000	503566000	464346000	387136000	444135000	533001000	549774000	493936000	264984000	496684000	559305000	529251000	460268000	517489000	495707000	446226000	509001000	567599000	490122000	549370000	407782000	589285000	573364000	579431000	500788000	476781000	508163000	505196000	397515000	504463000	518113000	497330000	410816000	511227000	481653000	435824000	528960000	525514000	511722000	611579000	577862000	605036000	635197000	533663000	578674000	428971000	515910000	595207000	564917000	664894000	590458000	703865000	521401000	646304000	617656000	586348000	640191000	470308000	543273000	637900000	628647000	617556000	521079000	539438000	591525000	636552000	609247000	679973000	555042000	401438000	542351000	561427000	705289000	539852000	701387000	717197000	704968000	718791000	558029000	632042000	573480000	461002000	475379000	636039000	613320000	542715000	546068000	516233000	648695000	570949000	560388000	542903000	517226000	474571000	561825000	681971000	526924000	617643000	534389000	474428000	640656000	546985000	507927000	554421000	299412000	413108000	590820000	630640000	619108000	612539000	600590000	505471000	539046000	702566000	621903000	648930000	616761000	323341000	580284000	626724000	726514000	645797000	589906000	591826000	536260000	593401000	448708000	617390000	596966000	311132000	522001000	454705000	658888000	621509000	645870000	628083000	605922000	610486000	747681000	658814000	705869000	458752000	538781000	590201000	630591000	618345000	596264000	705391000	669764000	651668000	641481000	637077000	669030000	575222000	578721000	655793000	655814000	585452000	645067000	629123000	658083000	596712000	579258000	614962000	562302000	367310000	517185000	612507000	624365000	688624000	592008000	491195000	633530000	686784000	684939000	572492000	578307000	546586000	527521000	640341000	598555000	628154000	660437000	642526000	495781000	624057000	593222000	593449000	599661000	474938000	715243000	566930000	607572000	628895000	684236000	506061000	641863000	676751000	645443000	589892000	725813000	460462000	565672000	521421000	534212000	548870000	661093000	530855000	594715000	588622000	662231000	651512000	649357000	228632000	608864000	596621000	561733000	598126000	649110000	631854000	463401000	649313000	625703000	597612000	607282000	276041000	468744000	534994000	715413000	620344000	651281000	661300000	657803000	566337000	491004000	497895000	383459000	546571000	522136000	567534000	550091000	549359000	552379000	538127000	490490000	504679000	482421000	496378000	376626000	477659000	438249000	566641000	443936000	459383000	531730000	510103000	492975000	547052000	544828000	518044000	386968000	510924000	426492000	448707000	470742000	689840000	516375000	550421000	512227000	510355000	505983000	446685000	365658000	618140000	503513000	465346000	506519000	475937000	548355000	465253000	547285000	534625000	536025000	483449000	390944000	524222000	512133000	487543000	515298000	497276000	484079000	433226000	493420000	476317000	397954000	506973000	438393000	517393000	511927000	495035000	544443000	504256000	512306000	463268000	504461000	575281000	494792000	454018000	432952000	629873000	499380000	553804000	545501000	590187000	528286000	518939000	434905000	516198000	520525000	463529000	408312000	554765000	506814000	429196000	519424000	496164000	508357000	533767000	528211000	574234000	618187000	524850000	557373000	601686000	562566000	646686000	548576000	598137000	591963000	650647000	612132000	595067000	570321000	558354000	587564000	554618000	535674000	514111000	570188000	538239000	526674000	529992000	545465000	550706000	556535000	607350000	623921000	519875000	515478000	481521000	582577000	550740000	539792000	570856000	565857000	595839000	542453000	535491000	511110000	567845000	458694000	513779000	504169000	490497000	478938000	536940000	592776000	576441000	570980000	533069000	498079000	531570000	576500000	518666000	509437000	553958000	490594000	391051000	564660000	561763000	504535000	548976000	501298000	468859000	523696000	533826000	490228000	515223000	493261000	438469000	542584000	522527000	504943000	578695000	588732000	501716000	473746000	562571000	515553000	500613000	493541000	509017000	436213000	569349000	552731000	568080000	577349000	459213000	490379000	446210000	592255000	527261000	567676000	536451000	533160000	573770000	299998000	339170000	428550000	349203000	297808000	260751000	288328000	240413000	377815000	312729000	364294000	356190000	118947000	177212000	262416000	205143000	186267000	157613000	187680000	186139000	187193000	190975000	155020000	282198000	293092000	353443000	442228000	384805000	323568000	265916000	346601000	301690000	312747000	321579000	350336000	366177000	194308000	176562000	238347000	260277000	292368000	216343000	195178000	212058000	223803000	144120000	231669000	189014000	164204000	243536000	320542000	306457000	370755000	272617000	209616000	232963000	246156000	257746000	230608000	200392000	166228000	203489000	314385000	307784000	311748000	280240000	262011000	295662000	288374000	217173000	225462000	276312000	207328000	269664000	301872000	299716000	292823000	355755000	363873000	322325000	321436000	341148000	336444000
P31947	241544000	244616000	248521000	211497000	246104000	253345000	262855000	256999000	229669000	238529000	266046000	243864000	249686000	246845000	241912000	238147000	298643000	236215000	283209000	274151000	262235000	244430000	260271000	250485000	257749000	259085000	241650000	202332000	231694000	241080000	254812000	272856000	264479000	277267000	269563000	245992000	312414000	238396000	286447000	210325000	262259000	229431000	234301000	238322000	251016000	237277000	287066000	231414000	226391000	260390000	257600000	208463000	222737000	227851000	138333000	166312000	228837000	249751000	257594000	251797000	258036000	257989000	201378000	215835000	249124000	247625000	230073000	277331000	246684000	276163000	249856000	240164000	267468000	252465000	183615000	219847000	229029000	238245000	225073000	254392000	248579000	139734000	239335000	269806000	271146000	235213000	228939000	161669000	237834000	238952000	240627000	253775000	223180000	223251000	260127000	260423000	242574000	238895000	203452000	230165000	228316000	240929000	257792000	234196000	240885000	240777000	236565000	246523000	239471000	217731000	226481000	254076000	242644000	260351000	254215000	228608000	226017000	248538000	257953000	256041000	245697000	249462000	193646000	205702000	238478000	243402000	258466000	228232000	240360000	253748000	240087000	270154000	225690000	241849000	191965000	235078000	235363000	231282000	250845000	238682000	193246000	273575000	280607000	246298000	251164000	240354000	205782000	227689000	209747000	268582000	236669000	155993000	218439000	214816000	210458000	259453000	246828000	243989000	194709000	216922000	253148000	245935000	202076000	258449000	247267000	267005000	255836000	234124000	241909000	231077000	162358000	230907000	240868000	226698000	148820000	254915000	268855000	154351000	231096000	265781000	221232000	242687000	196497000	166146000	216487000	214990000	230860000	227018000	234453000	249731000	238505000	239996000	235347000	253230000	191224000	213642000	240178000	230984000	228474000	225110000	230392000	217121000	227642000	227630000	231447000	247283000	223591000	240995000	207525000	228087000	249021000	213021000	207084000	224887000	275357000	236917000	233844000	221523000	181615000	202568000	208772000	238092000	238573000	235719000	240750000	247097000	258389000	259668000	228071000	260203000	173991000	225694000	226450000	215867000	222039000	225537000	209113000	247636000	242394000	217986000	238143000	234308000	203679000	191707000	202631000	239593000	217353000	146654000	208848000	195067000	203786000	229680000	228891000	212830000	234225000	227369000	180314000	254382000	217458000	226937000	234429000	236163000	238731000	227303000	137481000	216441000	212521000	206793000	162089000	223874000	229592000	146818000	202137000	234695000	226341000	223027000	159622000	149246000	200541000	211413000	211787000	205855000	226137000	225632000	229925000	260278000	237988000	242043000	196012000	210143000	244519000	218754000	231610000	241544000	228182000	243617000	239762000	239294000	240506000	241993000	203893000	242978000	221748000	255044000	226083000	214781000	176525000	236148000	240287000	230544000	244484000	247488000	159996000	241592000	201666000	242582000	230122000	221581000	225630000	237324000	232406000	282243000	201500000	222776000	193668000	206944000	221570000	209876000	199490000	209974000	223597000	241054000	244499000	216299000	233488000	208974000	207460000	221258000	197113000	252160000	104314000	116410000	220286000	188915000	628660000	241268000	224277000	214540000	198412000	225443000	225147000	230334000	201242000	226540000	219728000	219075000	221921000	205206000	227631000	221032000	210545000	211287000	202457000	226001000	203338000	219972000	231040000	104199000	191291000	223247000	246011000	236336000	208119000	163511000	204005000	210052000	233454000	226842000	213322000	202858000	201396000	216781000	225097000	216259000	201479000	199074000	200844000	206185000	205880000	208218000	209353000	223909000	214837000	196015000	222150000	195962000	202045000	223499000	196015000	222027000	229429000	190491000	176134000	133876000	132181000	198691000	172573000	201958000	191971000	220996000	196917000	212539000	204545000	202943000	207006000	224697000	193228000	193040000	170134000	196093000	203646000	219657000	207551000	206809000	200716000	204612000	170824000	81179800	87852300	203463000	198263000	203961000	209017000	235518000	196112000	216999000	166106000	119677000	170463000	118526000	183980000	217047000	200822000	200768000	190314000	196117000	204066000	224521000	155185000	262121000	199570000	215526000	194647000	179325000	191944000	185590000	242776000	202877000	185791000	206813000	179506000	208800000	220896000	103974000	175500000	214559000	198807000	185066000	299139000	177928000	195747000	199800000	211965000	208768000	215011000	179717000	198343000	232536000	236395000	231066000	190804000	220637000	228646000	226436000	221020000	237287000	229189000	230142000	219397000	225223000	227790000	233579000	193310000	251448000	216515000	233770000	231323000	191735000	199792000	224078000	221114000	232038000	223452000	228329000	196539000	222943000	204836000	212456000	218465000	218247000	220959000	224338000	208877000	242237000	201389000	230357000	201065000	221756000	201799000	195315000	210603000	213165000	198544000	236792000	227900000	228380000	226952000	239364000	205678000	220324000	208366000	228089000	235135000	191224000	198317000	215498000	232541000	239904000	232172000	231242000	202926000	206530000	221662000	216231000	192666000	228729000	215340000	225713000	212473000	219176000	230361000	226320000	224713000	223470000	205849000	214475000	194566000	218470000	218427000	105348000	226084000	231785000	252527000	245657000	173970000	128142000	206679000	220031000	205733000	206653000	212545000	206367000	210676000	242843000	226082000	205624000	258493000	237406000	246816000	233621000	263416000	240197000	240694000	243326000	234703000	256093000	227548000	209713000	236677000	253108000	258849000	236355000	235588000	249422000	251037000	240596000	278403000	242401000	227322000	215436000	258941000	274290000	263947000	258885000	267406000	242599000	271340000	254281000	240277000	236790000	207039000	251357000	267379000	378753000	256312000	250695000	400281000	252097000	257599000	243236000	243593000	233018000	217896000	194328000	275751000	270798000	269214000	253714000	243071000	248507000	215237000	256358000	266284000	267199000	222105000	332498000	233988000	263981000	247005000	250501000	249993000	258350000	243615000	278321000	242023000	235855000	224059000	209369000	416265000	274632000	268474000	264783000	257921000	256097000	275240000	308985000	277955000	273718000	265236000	204947000	341545000	242750000	232367000	241367000	254436000	265752000	263076000	257715000	255354000	225520000	206598000	190911000	231501000	244203000	229657000	238233000	227277000	235885000	221917000	233043000	252887000	249889000	228910000	200074000	243063000	248947000	242277000	261666000	236950000	234877000	241112000	228780000	259316000	240317000	217505000	214337000	242285000	243173000	237853000	237018000	269184000	235412000	252660000	246669000	251155000	249573000	242079000	173393000	270696000	332233000	220450000	234972000	444357000	228950000	235565000	257568000	252897000	236221000	215178000	207142000	251406000	261078000	246617000	237484000	232252000	220876000	198091000	233297000	279151000	273681000	234547000	175246000	223285000	248029000	255950000	239244000	239078000	237832000	247675000	249815000	238530000	223883000	252538000	213839000	427273000	249277000	380284000	244109000	256622000	248656000	246971000	344145000	274717000	267730000	256043000	207928000	313428000	197635000	196359000	243694000	247615000	247827000	256856000	243332000	273315000	238006000	225185000	260040000	169921000	217669000	213700000	228839000	231058000	226018000	227741000	208796000	235504000	247964000	260617000	232825000	200746000	260293000	252774000	241771000	243782000	227968000	242824000	237097000	265669000	228851000	242444000	239945000	190916000	243342000	252054000	246667000	255343000	223177000	236633000	254909000	246375000	227648000	224534000	266242000	227586000	295746000	238097000	223074000	388230000	214836000	227111000	250942000	232238000	224579000	223603000	227954000	198227000	259533000	258216000	228573000	239355000	247045000	219732000	248550000	250060000	229008000	206944000	173563000	206982000	243729000	241206000	244166000	248905000	243649000	253083000	275391000	253171000	209672000	227278000	229109000	240398000	231588000	233386000	230905000	253307000	243621000	268430000	338138000	265804000	264437000	253029000	256079000	192575000	196592000	182105000	233325000	257983000	272677000	242374000	237572000	238978000	218608000	220862000	226838000	147124000	175457000	212246000	210345000	214987000	215870000	219353000	224240000	223223000	236480000	234338000	243936000	183820000	238036000	230672000	225809000	225655000	234807000	234658000	233435000	254288000	267573000	240407000	236851000	148261000	207132000	224261000	226487000	250427000	231433000	233773000	228974000	239320000	247145000	243035000	250975000	197852000	262962000	219266000	209279000	360002000	222569000	235939000	310492000	241760000	241762000	238620000	242858000	155088000	214285000	236668000	224771000	229991000	243624000	190400000	224156000	243164000	233460000	235854000	205944000	162176000	201387000	219927000	247055000	222385000	232658000	227853000	238001000	220035000	214301000	224658000	235315000	143027000	206830000	235361000	235507000	249822000	240237000	242348000	291642000	267110000	260035000	250860000	259152000	176754000	167706000	171506000	242299000	227680000	251738000	236443000	237017000	235571000	247533000	198921000	184823000	215897000	205372000	251223000	222656000	198237000	221328000	226152000	199464000	227515000	198210000	200035000	159947000	210519000	241461000	231364000	190547000	204335000	213155000	233460000	191802000	223899000	258532000	195271000	188885000	195541000	174794000	221714000	208459000	249108000	241011000	251798000	200776000	204452000	203047000	200935000	197740000	236069000	299433000	222835000	196921000	374461000	237519000	206566000	209087000	204505000	265625000	183841000	170625000	224937000	237511000	211067000	252730000	210826000	234042000	224833000	189974000	226353000	218412000	225050000	259967000	211325000	220301000	205646000	268496000	230207000	194686000	269199000	279513000	227304000	209445000	205420000	183189000	415968000	195436000	266379000	242948000	264429000	237256000	208260000	397368000	247216000	261645000	229228000	202160000	302565000	205655000	216917000	218129000	200655000	233422000	221982000	247897000	274412000	253307000	242809000	252586000	231438000	249279000	252356000	234125000	237333000	221497000	257285000	251437000	233777000	254329000	238641000	258733000	230575000	229979000	251413000	243223000	228910000	241825000	241648000	265219000	257090000	262636000	241274000	301326000	223477000	239387000	234677000	244023000	245976000	242494000	262875000	240596000	250902000	244526000	238511000	281172000	280164000	327482000	236369000	232862000	361041000	232814000	242439000	265360000	250983000	255545000	253106000	238930000	245656000	249331000	242828000	238857000	231742000	236677000	183493000	248683000	285469000	245998000	226723000	276070000	206293000	224064000	229615000	238976000	251407000	212005000	209701000	253467000	246039000	227908000	250072000	247823000	299404000	231840000	239933000	234629000	227040000	228359000	248458000	252721000	252087000	267849000	259470000	249742000	260136000	194452000	177507000	232857000	241839000	246909000	248535000	244920000	241215000	126579000	136913000	176902000	171478000	147085000	120849000	123759000	93545000	157097000	141104000	169906000	150918000	47843700	69069800	115647000	99504300	93238600	74012800	81054900	58259300	82932400	82613400	69954200	119957000	110742000	159823000	168530000	156842000	152567000	121536000	127106000	96440200	125860000	128312000	147795000	149984000	82065400	67061800	94809700	125353000	152313000	116296000	79156600	75698300	96334900	57500300	83521300	82960600	64330400	89825700	140808000	125064000	172069000	120402000	92676500	85037800	101534000	89696700	100207000	80362400	69583900	80719300	109326000	137861000	135136000	120598000	95667400	98993100	121342000	88073800	98410600	113305000	73813200	109442000	137490000	132354000	120476000	139723000	134135000	131116000	123402000	134457000	131659000
P31948	135217000	145993000	141827000	131838000	139592000	136205000	141931000	136144000	138181000	141051000	138717000	136192000	137781000	140266000	136462000	128420000	135489000	138619000	128992000	140231000	135372000	134332000	130788000	139766000	139837000	140119000	132046000	124026000	125528000	132034000	121994000	133329000	134024000	134020000	139718000	135520000	139649000	131868000	137976000	118536000	130667000	129938000	134255000	137017000	131623000	195870000	131668000	126251000	129984000	137591000	148836000	130078000	126180000	130887000	72455100	95239500	132163000	143331000	168289000	136901000	136272000	142884000	123098000	128629000	128989000	135656000	132477000	140204000	137494000	136906000	136039000	136061000	131281000	134330000	91628200	125505000	135135000	130695000	157116000	132863000	126536000	74055300	132716000	149638000	154714000	129687000	112738000	161580000	141214000	139245000	134373000	130825000	125234000	138435000	142770000	143301000	130132000	131366000	125224000	135673000	147263000	144608000	143688000	135891000	139728000	135459000	146755000	135639000	138889000	133904000	117334000	130600000	137751000	135390000	138911000	130977000	131084000	136737000	135373000	136497000	134097000	131547000	117587000	127646000	135471000	123851000	123225000	127528000	138918000	132821000	137527000	129393000	129362000	135956000	119060000	121149000	127574000	130507000	132674000	130285000	188262000	131464000	134839000	135505000	130609000	134406000	119926000	124824000	119996000	118034000	206161000	116967000	120040000	136624000	153883000	130644000	128386000	126199000	118835000	123277000	120927000	130742000	121340000	127902000	126345000	132107000	127459000	131406000	131709000	137294000	80156700	122569000	123333000	124887000	147856000	124499000	133114000	130041000	131302000	128603000	124044000	134061000	100700000	153733000	123501000	129820000	129652000	128202000	125698000	125662000	123356000	138408000	138292000	141823000	126352000	133952000	145809000	136498000	134003000	133198000	136413000	135202000	130904000	128170000	126465000	128472000	129691000	127944000	127208000	122347000	131899000	130876000	122671000	124913000	128225000	130473000	122868000	128523000	115964000	124506000	133142000	123628000	121216000	131608000	125898000	124317000	132239000	118628000	128713000	126899000	112148000	128199000	120943000	123681000	117257000	130819000	169865000	120170000	126254000	128926000	128515000	131619000	129343000	128234000	125659000	119875000	169332000	114779000	122715000	131903000	154861000	128224000	128796000	132005000	128492000	125768000	116244000	132483000	123317000	115917000	124285000	128863000	126142000	133589000	80132200	129909000	127431000	129907000	141547000	122551000	130046000	102671000	120791000	121798000	126690000	137255000	96235600	158525000	136750000	133020000	133129000	128122000	130047000	118320000	123025000	147156000	142296000	146229000	132232000	134352000	135593000	132177000	140640000	139442000	135509000	136409000	141545000	129103000	131868000	134628000	122316000	124976000	125335000	126040000	129466000	119686000	117188000	126717000	133619000	126403000	126308000	139099000	111522000	126389000	120358000	122810000	121982000	128437000	121693000	124477000	123769000	134258000	116848000	120467000	122029000	112338000	122155000	121266000	118700000	121747000	197489000	125825000	127214000	125199000	128181000	125453000	130144000	126018000	120500000	112898000	109032000	86243200	116964000	134937000	173084000	125133000	124976000	127113000	124852000	129767000	120935000	126230000	130839000	124366000	123464000	116181000	120213000	121485000	120629000	126889000	112265000	123154000	130641000	124923000	172026000	124941000	121201000	107925000	124719000	126260000	124975000	127763000	113565000	170101000	123054000	128034000	125578000	128919000	125012000	121419000	114644000	128173000	135102000	126007000	127141000	128965000	130781000	127484000	131793000	128507000	123813000	129046000	129716000	117516000	121604000	117806000	114595000	122025000	122786000	125116000	118419000	125439000	117244000	90601100	101167000	117302000	114296000	120040000	112736000	120661000	124144000	113918000	113617000	117054000	122124000	119799000	112336000	116159000	117264000	110786000	110952000	120201000	119288000	127392000	120443000	118561000	210582000	72128100	64392500	119734000	113912000	117718000	113740000	154095000	120562000	118542000	158135000	125790000	105400000	117799000	171350000	117986000	115460000	122404000	115539000	122683000	118654000	124184000	115354000	128599000	120243000	119926000	119632000	115706000	114369000	116680000	107123000	122631000	120233000	116696000	184412000	118343000	118151000	60057400	136876000	117062000	116426000	115843000	132764000	162183000	124254000	121012000	122655000	125077000	120198000	119476000	120947000	137930000	140254000	145508000	118352000	139925000	137327000	139276000	137068000	137900000	135289000	138924000	144620000	131347000	135072000	136367000	115349000	124901000	126045000	119100000	133656000	128590000	126834000	128722000	126468000	126744000	129621000	128851000	119373000	125711000	121501000	113063000	122848000	127973000	130071000	124026000	129908000	129441000	127593000	130928000	123465000	124254000	118881000	123373000	122766000	124126000	192794000	125910000	132298000	128349000	129297000	133508000	117907000	123956000	127128000	117205000	164781000	151910000	120520000	148521000	170516000	132691000	128529000	134405000	119356000	126771000	126929000	119211000	124486000	124692000	130254000	130888000	121558000	133912000	128166000	127599000	101605000	127511000	128647000	121781000	176220000	130589000	124987000	96989200	134839000	124601000	129855000	131077000	105676000	153214000	127855000	129991000	123202000	123996000	125494000	124599000	124782000	147436000	144917000	136476000	151232000	143692000	151390000	145993000	150258000	140219000	152953000	143017000	149790000	137558000	128814000	126000000	147191000	142315000	145691000	149874000	141670000	140241000	137522000	142966000	147669000	130970000	135858000	132187000	144375000	140377000	145245000	143276000	148295000	135178000	131832000	135545000	138369000	134384000	127709000	153800000	148690000	151102000	140623000	145635000	134775000	132555000	136278000	142148000	133967000	137026000	136545000	122529000	143374000	134077000	139082000	142475000	136411000	138521000	133598000	141525000	148067000	145762000	137747000	240881000	151904000	144234000	143782000	145493000	140238000	146269000	143825000	166117000	139306000	133096000	135859000	142821000	144456000	144105000	138112000	147787000	144770000	146267000	137130000	194797000	137451000	142916000	141280000	120226000	139351000	150594000	152784000	150269000	143389000	146821000	139947000	144294000	139988000	141652000	131989000	127154000	144082000	148182000	139942000	142404000	135098000	139452000	133001000	140185000	147898000	140270000	131235000	123924000	140146000	139036000	146288000	142990000	134601000	135888000	134586000	134673000	138852000	134697000	130566000	122145000	139324000	139942000	136829000	135799000	138519000	138153000	134942000	134000000	136991000	137106000	140317000	116664000	134447000	136017000	134163000	138370000	130043000	126642000	136046000	135826000	141687000	142475000	131815000	124402000	140727000	131342000	139072000	131033000	136457000	137017000	120320000	137408000	141380000	143097000	132545000	123033000	137579000	135702000	134287000	135090000	134599000	138653000	148306000	143568000	134905000	135643000	134425000	128300000	142910000	142669000	144379000	131885000	135638000	136546000	132418000	187832000	139080000	136438000	127705000	121325000	132361000	134303000	148322000	137799000	133999000	140746000	132539000	131758000	135075000	148065000	142345000	149692000	123809000	137761000	142369000	144091000	136928000	142147000	134521000	133199000	145855000	139365000	132926000	136153000	129141000	134553000	134689000	140682000	124148000	128919000	127341000	125553000	131389000	136345000	129338000	133380000	125111000	133496000	134579000	122292000	132408000	128892000	124583000	130921000	131966000	128332000	128474000	135662000	119011000	125836000	135180000	125709000	127860000	120484000	132746000	126867000	124733000	129279000	131752000	131615000	125761000	124827000	135354000	133890000	138088000	136786000	143356000	133652000	142392000	130712000	120664000	115279000	119714000	133452000	137662000	137609000	127815000	128725000	135637000	150029000	125628000	121075000	130538000	136894000	107072000	132489000	129268000	128202000	125444000	128370000	139935000	171755000	126268000	103539000	124328000	124763000	112672000	123456000	124974000	126248000	126460000	130784000	129297000	125850000	114260000	125846000	128991000	132121000	117642000	128403000	137502000	127753000	137346000	132107000	131572000	138623000	129560000	135661000	127609000	132177000	116729000	133967000	126313000	130047000	124647000	133074000	122062000	129050000	132445000	132312000	128939000	139489000	107158000	127518000	130059000	124545000	119080000	130754000	127576000	118399000	133598000	131949000	130445000	134252000	106589000	118219000	124980000	136740000	128219000	119919000	127473000	132972000	124089000	124798000	129100000	142856000	105301000	114533000	122989000	128013000	123383000	125184000	133541000	117127000	131621000	130169000	127724000	213338000	115348000	114211000	116397000	123227000	121004000	118570000	146066000	141928000	128516000	126182000	132928000	130880000	86154400	122375000	124195000	127099000	121588000	128306000	125271000	172478000	125819000	121535000	117452000	122682000	125111000	124701000	130734000	120065000	122120000	125594000	119549000	126152000	122632000	155188000	154907000	140966000	138231000	147873000	161400000	142343000	150751000	157366000	144606000	150153000	150766000	139737000	143456000	134154000	144242000	149175000	139539000	142938000	135273000	137201000	143458000	134796000	140057000	141431000	140564000	132851000	144371000	132454000	138333000	144624000	133803000	143237000	139638000	130833000	141009000	144174000	138753000	125275000	120804000	145953000	136643000	134824000	136466000	139364000	136817000	135439000	140763000	138295000	134054000	123954000	141504000	137100000	145782000	138574000	135419000	140160000	149636000	141837000	142904000	170142000	142170000	175131000	135892000	141624000	134566000	143207000	135653000	132438000	156180000	161461000	134713000	132827000	140698000	139373000	146825000	140406000	141933000	137208000	142343000	137968000	131636000	173288000	139212000	140860000	131810000	131353000	141749000	140864000	154084000	137903000	132672000	146426000	134743000	142305000	145452000	152018000	146454000	147102000	141207000	143864000	142216000	134025000	130122000	128756000	146364000	140426000	133943000	145820000	130534000	142278000	127215000	128589000	131757000	137886000	131433000	139922000	127750000	138658000	131057000	139737000	136892000	147501000	124526000	135042000	133042000	141249000	130776000	134734000	140732000	131983000	132672000	134376000	141989000	139033000	130241000	127996000	136969000	131166000	135923000	130214000	140011000	132140000	127019000	138444000	133648000	142742000	127470000	129173000	137766000	132841000	133182000	130131000	125896000	135426000	140486000	136498000	138282000	179900000	122581000	132848000	128355000	133768000	120472000	129023000	123024000	144561000	129475000	125291000	135120000	135553000	113960000	129445000	129088000	128738000	127891000	130978000	127077000	178648000	124304000	127166000	129891000	125242000	119333000	123303000	131829000	123712000	124154000	128808000	133642000	138167000	125641000	145812000	127153000	129510000	128440000	141587000	134592000	131310000	158294000	135384000	126680000	140036000	128761000	133555000	94063000	116384000	130126000	97037800	95240600	127221000	147063000	128606000	106595000	123829000	106494000	155486000	151951000	150504000	138595000	138455000	149436000	150349000	160379000	147229000	137640000	140835000	135206000	140927000	105098000	135118000	152982000	136241000	119644000	121930000	140383000	109324000	92057600	119764000	103058000	138065000	113863000	115027000	127295000	117118000	109318000	112991000	160914000	117036000	146289000	127199000	97507500	156306000	106395000	113789000	140417000	136056000	132797000	130760000	155798000	119731000	118985000	110407000	154523000	160541000	140115000	155302000	167253000	161758000	158778000	125353000	145317000	131843000	150008000	147384000
P31949	72325600	74196000	74774800	73669500	79051100	76687800	82470600	72354000	73314700	72150600	74991100	72348800	81638300	80018800	73480000	81070600	105646000	78230000	94388900	89912000	72216400	87180400	90568700	83558400	84414700	91047500	66624900	75133600	78885100	79738000	92951200	87460600	91878200	89179700	90819600	85741400	115274000	79917200	85997300	72409400	89814600	77295200	82121000	83376800	85824500	110582000	96866400	72190900	82644100	84108200	87673500	74247300	73501900	85367000	83831600	123324000	92722900	89781900	87789000	78527800	84840700	82095700	74585700	72393800	94161300	80322900	89988600	119310000	77313400	83822300	77717000	82496000	89744200	84932700	91553400	74558300	78610500	82580000	90187400	83770500	83049900	46089200	95581900	90306900	83532200	79087100	111387000	74998000	85116400	80051900	81884000	83182000	73417500	73862600	90945400	73409700	73654400	69590600	78435700	74707200	75936400	71214400	73223200	70956900	74209600	66678100	71246900	75796900	77872700	72643000	77323900	92862900	83011500	89258500	87349100	72510400	90281900	81787300	90308400	83009600	90142500	75875000	71096200	78496100	72929600	98620400	81026500	80285800	81165200	79415600	77766600	104511000	76115000	77155300	70166800	80762700	79818800	77376300	89770600	83864500	114300000	84255500	75118700	78876300	77738100	75012500	80582500	71572900	70030200	78119700	126483000	170913000	79660500	83671100	84288700	86012900	77266200	75620100	72722800	73192700	77785500	84023400	85205400	114035000	80503700	80349300	77789500	71750600	74639600	75141600	80993300	81488200	80287600	78783100	81541600	78503900	89786500	144502000	94532900	82098100	60943700	70535500	87751400	66106100	69874700	72836200	68656600	72750900	68412500	71729900	67904000	65445000	69392300	69532600	73182200	70228900	73415300	66326800	65571800	69674300	70933100	62652600	64857500	64883000	71751400	74777400	82097200	90832200	75853400	80969200	80839300	64308500	76137600	73759100	86842100	83609800	82787900	66421800	69500300	70426500	75839800	92021500	75242900	73805000	75798100	71570500	77954400	98987000	75390300	77567500	67310500	82354700	77386300	75236100	72946800	78477700	128836000	77094100	72829500	70942300	75196200	68253700	76266700	78433200	69615600	68395900	169050000	136272000	69763900	68727600	72836700	75586200	67239100	75739100	73589000	69337000	77855300	122186000	72568600	74588700	78801900	75552700	70439200	69276700	72408900	79100300	80542300	76933600	76066900	76573900	79561800	91808600	89143700	69489800	60785100	73338900	59597800	66982500	72037600	72916900	68659100	67872100	75063200	69141700	69556400	70787700	71145800	77964800	72691500	73483200	70611300	71779600	74628600	68961000	68259700	72433100	71408200	73723500	78357500	73929500	78844400	82200900	77606400	84110900	74118700	55633400	55229600	85332200	86549700	77605800	82672000	78143100	67057500	79791000	75504900	88121900	78949800	76815900	70853100	77221500	82615100	111233000	70906700	74718100	76293800	74068300	79806800	80362900	63912700	67778900	127350000	82096400	70457500	72458200	70540300	74844900	78617300	72575000	72375700	71028600	165939000	71514200	86461200	78258700	383869000	73526700	73695300	75169700	79706900	74237800	77150100	78717700	84136800	100631000	75574100	77014600	76774600	68319600	74519900	67566800	102010000	79020600	71598300	78900100	96565800	78927300	80639100	154229000	88340900	73435600	68066700	68281900	87813700	67339900	67345200	63189500	74425300	78974200	64682300	68424000	69878400	67608600	65475000	69155300	68111000	64452700	68650200	68897000	66773800	69820500	69007100	66918300	68926800	67931900	75898000	74447700	77362800	87373600	76129500	79666400	75983200	58649600	72073900	42628300	49249200	70466400	68904400	70111200	64939600	77093900	71739600	83033900	72074100	64678900	72526800	70837500	65220200	86784000	67200900	64448900	70494500	80815400	81568600	76126600	67475100	70479000	108813000	29771800	27516000	72112800	69127400	72402100	70696900	75351100	72715600	66614900	153029000	130151000	64015600	51008500	72944600	74595300	72770500	71632900	69620100	73292800	76831200	83183500	67717400	114448000	73321700	76075600	80527300	67806000	66361000	69320200	104819000	75207700	73534400	72430800	80026300	74667000	76707500	45599900	81985800	74818400	64876600	61827600	123189000	82064300	67919700	66564400	63184700	78092800	64941800	64827600	72331500	68118400	66010300	68098100	68575800	69868600	71558300	66029700	66650200	69051000	71940900	70924600	64675200	74223600	78010300	70460600	76711100	84214600	73669800	78962800	77013700	58466300	77632100	73583800	81661800	81818600	76949000	69048800	71306500	80229200	73586400	90400000	76016600	72887200	76231300	75895400	68707100	90548100	74236500	70999500	75236200	81353800	73392800	76505400	79497200	73716500	125293000	77187600	77538200	72402300	74331100	78579700	68370300	77113400	71824300	69500500	193803000	147165000	80232600	85004300	85399000	78234600	76063700	74361000	72972400	77770800	76826900	76025600	77935100	100918000	75832100	74624500	78077800	82973700	69010900	70056900	98016100	70763000	73667800	70028900	99400100	75217400	72726100	150686000	90868200	75795400	64424500	73324000	70811100	58138600	61957900	69361400	66869300	70946100	68619800	67950400	67339200	68433400	69659800	78505600	74965800	67540000	71914300	69437000	71326500	66710600	68953600	72598400	68473000	78003700	77279400	78857300	68491600	80905000	80002200	77739700	75578900	81726000	77576300	77874900	86796600	80777400	74893300	84233800	76475400	90246200	87927800	75234400	83571400	75935800	84199300	80123200	84785500	74260200	76793500	83068400	82205500	87789900	74921800	85228900	140302000	102320000	75925500	69894000	75655800	71898500	73398100	78889600	78659000	79195300	80259100	82108200	76757500	112043000	88599500	74940900	87634900	71272700	77304400	232642000	72236900	80310300	75407900	79476100	78686800	75915200	100489000	162568000	76534700	83296900	78905400	76892500	133438000	82173100	81119900	81584100	77651000	87865100	80269000	190617000	98518400	84983600	88269300	73613400	100114000	78425200	81176100	75350300	74737000	77494100	75991600	78421300	81367800	67639100	64633900	74225700	70543200	72883400	68649900	63231100	63247900	67147300	57790200	65222900	71789700	80601400	74137400	80357400	73271600	72758900	79061000	83521800	76467000	76401100	82120800	70121800	86364200	76009200	77759400	84981300	71433800	71984200	82618800	75577300	82035600	76215900	72013400	78890600	83770700	75033300	79561800	74717200	77532500	81772400	71645200	90981500	153960000	99044700	73822600	76105600	77074200	79594100	75723600	81260100	75889400	77835200	78100800	82352700	76105100	101592000	85489800	74346900	78546200	90991300	81485700	160692000	66275900	82776200	78139100	67329100	84564200	64867600	84323600	156849000	73796100	79233000	77529000	76089600	143692000	83813900	141418000	83387400	79648200	84818800	75754200	165785000	99157000	84450600	81440800	79309000	98257100	68235000	74447000	78888200	71473500	75859800	72025600	75296400	84310300	65608600	62072800	35527700	64589300	69603400	64875100	64399300	66727900	68037600	61795400	67189500	61619800	78726900	74489400	83540700	71769400	80223700	72375400	79862000	74267700	75961100	76904500	70540500	83920700	69209500	76125600	78163200	80793100	76695200	79851500	79778500	77653200	75394600	73735300	84428200	79594700	78551400	76235700	76733900	75888900	82649400	82946600	82549600	140106000	89041700	76321400	77243800	74687900	76113600	73359200	70484200	71281200	73664400	75583800	78192600	78018500	102130000	99454300	77695400	81214000	91660800	64957800	96059100	71105400	76712400	74412700	68656600	81940800	70487400	89747800	150942000	76726000	78153100	69406500	71444300	125448000	72267400	74586400	82558800	77557400	81044600	79844100	181920000	93824700	76275900	80420900	87349500	80148900	67435600	61753900	77040300	75319000	76996200	73747900	69763500	78692300	59383600	64571000	64137200	54706100	60279000	60131100	56817900	61046500	64362300	64673000	65277500	66125600	77698200	77880300	77207900	64638500	84019500	75300300	77546300	74687400	84895300	76197600	73178000	83223500	77375600	72618000	73030100	64264200	67871600	80537200	80257600	80205700	79149500	68080300	83505000	81712700	84001400	76318600	73654700	74834000	73895500	76495200	84891200	121833000	92020800	81403400	78905400	78838400	72017800	76138600	83548500	62775800	74024600	72948500	73407400	70576100	105738000	84890400	78384400	80386800	77082900	76463500	144261000	66803500	73261600	71885900	66324500	71968000	68003700	94800500	118840000	78631100	78171900	77788100	76199500	78079700	78423500	69882500	71924500	74016900	85239200	69844800	140866000	103309000	76168200	76470600	73647200	95310200	60054200	59431600	78598600	69941400	72762000	65370200	76644800	69102200	80554100	63117300	72891700	72413400	64077200	84047900	76915200	64156600	66333000	70447800	61171900	72884300	63651900	61483800	71499400	70246800	76417200	82039600	62359400	68034400	67390500	81293700	60759400	76464800	83757900	61601400	81463000	68374600	72548500	85334100	68079300	85838700	81258500	87801000	71176300	63971900	67198100	69444100	76950100	73444400	78959300	78721600	87914400	137780000	117746000	67242700	66752300	60694000	85982000	60965700	69441700	68734600	81271100	70493100	85080600	59140300	105136000	102837000	69520100	82544200	72956100	82151300	136083000	68000100	77329700	65391100	85229900	83168300	69860700	96978400	168937000	67422500	76726500	63791800	70984400	140316000	65088100	84088100	88750500	85032000	86504400	66889200	174228000	87233000	80028700	76900600	74688800	107632000	82010900	86874400	72584100	60644100	69046300	68004300	82678400	95347400	75114300	68871600	70257300	72163600	78777900	75345100	67701500	70522800	67793200	76384200	68001800	72142500	92233300	75005300	78536000	77279900	81276800	76596100	84858200	81726800	89851800	78988900	89048700	88739100	82227900	82098700	99271300	70610600	79476200	92908100	85194200	77433400	85380600	87105900	81942400	81021500	83725800	87535100	84769000	93889200	90890300	85873900	91891500	140599000	104277000	82573200	84219800	92015500	84536000	84609100	81463300	75174800	82856800	84477800	93702800	77371200	112629000	93543700	85496300	98620500	95816400	77410100	185301000	71280100	76088100	74842900	79580600	80830100	76396600	76230500	144340000	84905400	86030400	76863600	79242500	110819000	84272100	81227600	84397500	81280200	82208000	87177900	143072000	98692300	87300100	81524700	82017800	103729000	72145600	74734200	73796100	74173400	74339300	76709800	77035700	81127700	52494800	42838400	47839000	51979400	41800500	37074900	33977900	32332200	44739400	45988300	50103300	45098800	18371400	20803100	32745400	27382200	31014400	21714200	28705300	23857700	25202200	28879200	22563600	36244100	38586800	47054200	44896800	52978900	51592800	36588600	42026200	36917900	32518400	39808900	45820500	39057000	29245700	22257900	26969800	58739200	73571200	40247600	24189300	21950900	24769700	16832800	25972500	23025900	26059400	27652600	36424500	56926900	77239100	45793900	32932000	29556000	29019500	34683200	29735300	23933000	26255300	22507000	31983300	73633700	75297400	66657200	55214300	67984900	33688400	28448400	28188500	35029200	20710800	28903200	69028400	67209600	61422900	69620900	63285000	59123800	58052600	49110900	34551200
P32004	1165430	1283490	1340740	847295	1110750	1110960	1327880	1067120	1063730	1217860	1127080	973829	897296	991826	1171700	734011	1181880	998534	954984	1184210	636889	1035830	1083540	1111620	1052380	1056990	894084	864078	812264	1079880	1249440	944364	1063550	1073670	1023400	1051520	1006620	1082150	923883	863131	1136050	1099920	1270480	1402350	1064470	1600060	899330	985463	1072600	1114750	1167500	986543	1073150	897421	854817		678509	768739	740533	1077210	1073910	1116240	782293	931914	950207	1015700	1165100	1069780	939542	1217170	942616	1174270	1040920	1130010	545228	777903	958735	1031150	1139640	1027810	1224530	1022030	701833	941051	943673	948923	604318	465682	729832	1018250	962664	888037	938814	913638	928631	1132520	1209440	1128900	918362	1120420	1022530	1373200	1181660	980017	1158930	1089370	1072780	865210	1028480	912002	745480	1013760	985312	1011920	1221250	710924	1087140	1062650	1037210	1066750	1270650	955160	813209	1101320	1018520	990323	987843	1144900	1107970	1165140	967561	906968	1029350	1071680	838258	916440	1263340	1193180	1137850	1118150	1632120	1024260	1012920	1161640	998454	948401	729099	879501	668755	560441	950211	975654	661799	808720	403745	1045830	1166420	977857	919150	961524	1058440	1105850	789919	935295	911809	1052230	1067590	957275	1060520	951074	460575	914909	897483	972646	704047	914995	1380290	1102240	697289	1003330	900838	1065860	539083	414500	868282	936396	966486	837043	810587	860121	1133220	1106230	1143030	1282520	821132	932010	1235740	917456	976539	1107060	1098350	1138990	1030440	826984	811383	1124990	709670	979727	893962	972962	892336	546505	982169	1040910	1223900	867931	1024420	1116530	775240	1051520	1061750	1138760	876539	955008	1119190	906428	1027180	863882	899015	1037430	704216	712501	956237	904993	869003	932449	1410760	1026030	860629	1076040	1013170	930946	879132	845868	775796	601209	875274	937594	675799	622306	594130	1166910	873103	857512	968631	997064	737824	963221	1029420	897190	975813	835832	744187	1004210	380093	762476	732801	1107160	1102800	984440	1108420		536870	780623	791920	933993	454263	357610	698788	1115600	763367	794519	884962	745603	956139	1034250	1147550	1206170	696888	960836	1103520	934542	985363	1034970	1056820	1013450	1154610	868857	822337	944131	828583	887509	1000610	977789	946701	518560	802111	957632	1064260	1052670	821099	958324	564331	803127	1075610	1058550	832155	924514	917687	1044930	921901	1045730	942457	842567	867867	668963	1203390	943012	985555	918028	1241560	765825	891513	902689	959621	858427	871054	982471	776891	438464	828632		673629	745174	413122	917813	883580	911025	818812	895400	768068	1028020	895252	880191	1039970	979992	820346	833432	821530	828503	438697	902635	796451	899803	1321010	971184	1029260		502105	710583	886555	929578	515135	379105	712236	767408	903242	965870	1021860	774073	774688	1118920	945988	989947	733740	844428	1030910	926260	996737	1099830	946140	1017410	966229	696270	814792	725522	779063	757287	765614	794542	851692	583001	796366	556183	592718	798074	751173	897075	870068	993808	926530	1011820	1001510	640262	941609	828751	842406	803224	678880	745839	795240	732667	1032250	736470	983525	787123	747246	406012	390473	776719	732228	713249	875928	930993	773251	585926			465349	525592	497322	911057	921396	830988	803907	878924	976979	904925	847109	967916	1000900	1001660	829591	810506	962298	772649	706328	894458	872819	815008	986236	874559	909538		493520	693214	921523	813684	715398	463919	526243	849685	961436	923706	740586	626098	686890	955703	1029400	1101000	792527	989454	1047380	919004	843880	1052590	1136850	1021620	1096010	772163	827004	829318	910023	985129	1130350	892686	879010	417430	935764	939261	944017	988845	917762	991799	699035	1013740	967190	878624	745466	1023200	850470	856058	876246	862575	788505	731549	809438	757059	1043090	992200	972367	833207	1609920	1030610	779057	874189	921708	983403	912983	898360	788531	525963	1197980		554404	826666	903068	1059440	925082	1105600	793143	882476	882087	801054	785806	762362	976891	952972	801873	987996	1046530	803834	551619	906475	867063	844642	1074460	858874	1029570	1030760	753942	828564	922580	1057520	468455	387483	709870	932887	841555	747313	903892	652366	652056	1217970	1048240	919585	1075080	1165320	1019180	1223620	1013530	1134950	1016330	1096520	1041820	1038490	919258	712246	892500	1065020	869849	1105100	1038060	939860	851890	1055790	753464	704895	1095720	689077	1012780	1010680	1197650	956746	1526610	1005300	912482	1254410	923335	931144	1046040	817078	901558	1185590	867557	1239070	1103840	1698150	857245	983790	992201	1094780	876627	714300	830722	1108250	990300	753330	1045100	1792260	3461410	855877	1395180	1133560	970143	1316300	891415	925387	931422	859849	1070840	1147890	842538	1128710	963172	1106200	904698	933268	1033980	1088140	894428	1077800	1009160	790648	1026260	1763900	1666420	1032020	1046300	853026	890994	881705	755879	999636	667829	1104380	829612	1050040	852892	1068230	913109	875150	1167610	1145020	1093110	1051470	973980	1078690	1064070	983734	1364800	983097	922093	745561	987924	982595	1023830	1110840	1015210	1073690	987043	1054710	908713	1220420	998304	695627	748544	962168	982435	995039	1184120	1014790	920439	1323120	948204	867188	936718	524242	760492	964412	839074	1249340	1137980	1659660	955212	1001110	1024820	1154380	707905	775053	814355	1198450	870592	1062000	1057540	1977950	2894480	1046700	1093140	1028260	1052830	1599220	1028050	1002720	783323	796821	968980	981338	926121	1335390	931447	1125050	857901	998681	970881	904124	693012	1057080	823137	1024950	1097770	1307050	1562170	1045240	863719	716055	932006	725493	763289	1020060	598769	1154110	909619	892615	882856	1113940	1221640	1144220	904721	958589	1121290	1338080	1192040	926149	1067710	1088290	1090380	1086220	1075360	1036430	864002	864240	854869	1012450	953985	880138	788524	935862	937232	1038760	1086910	791527	818219	1146190	1104220	845837	1257080	564975	1063090	1208490	826490	765882	963876	968839	818718	841697	844529	1283150	1111530	1503570	875228	1150560	945321	1029860	811267	698494	783606	981860	880313	985452	1045510	1737350	3539170	951830	878338	830528	873060	972764	908470	1027370	834891	775864	794608	1034380	863719	1236530	1005070	1134880	877415	794137	496342	821700	841387	912795	671284	925941	1274890	1707210	1712080	806376	1030620	913455	534160	644413	636220	1080160	471432	1039840	787817	1182200	775238	1190790	1167000	817748	561639	702435	1001140	1014610	1022340	897657	1142900	1241960	863890	716233	851973	801049	830023	887470	882002	918274	781792	1106880	798863	854778	949412	982024	820637	923641	670138	817717	1059670	851394	894183	869155	810721	1229800	923832	813361	1197420	991082	734879	683824	813043	957738	1087890	1390880	1014260	1010920	971125	999840	983457	1076050	643463	748088	839515	795406	991751	1638390	2810500	783727	887189	941111	737156	2213270	718990	784002	643882	718908	934277	1059900	911249	1098760	887654	1050190	984306	753831	444116	913348	960538	1119450	898542	668067	935385	1215950	1574480	695798	749055	791297	433626	736758	592554	828520	466850	834173	823139	880292	873723	1275600	1105000	712383	1181910	1227960	1131770	1264030	1253730	1261030	1235980	1156110	1225120	976129	805600	631290	928275	1032410	882798	996916	928302	769764	1093990	871885	870618	959916	1127700	849582	999577	1114860	1208930	1057320	1198460	965039	1314330	1063970	1043540	995428	1065530	787017	826175	1147040	915768	1350000	1271060	2091870	993704	747372	1093810	1021050	763411	763575	1056520	1320600	985140	895319	958248	1924240	3411530	919407	1334450	841341	979103	1280730	857287	1065380	957419	766829	1246880	1207440	849690	1145100	799354	1398090	909281	941185	1039030	953609	1197750	1083520	938977	965648	949150	821776	1896260	877513	874284	767634	1091950	521418	593867	1093130	704500	1123360	909595	1003440	884059	1555810	1074760	1057090	1178100	1092310	1191390	1206050	1128990	927953	1086000	1247480	1221300	1286420	924946	879170	811946	1416120	961826	1393840	991193	1190090	1344800	1163500	1127310	1434950	1239260	793353	768995	1213720	985308	1193640	1071880	1417640	900645	1202100	1016210	1159490	1047890	993067	996594	913473	937940	1471780	1076500	1627100	1087900	954328	1030940	1236360	1158380	1023620	938319	798365	845910	999759	1010140	2184430	2963060	1053340	1144430	1327550	1097970	921239	695591	931657	997311	852113	810776	1076090	1105140	977449	1183700	1252280	1175840	1033440	718224	1184890	1130390	803493	893216	689462	921377	831128	2065080	1105720	986757	982000	685452	586656	538677	963305	688544	897600	1057500	1209480	790972	576510	620041	541952	610598	644398	488822	538370	454372	811215	607423	897289	670830	380380	327466	492458	613430	438960	354076	296845	383960	238633	402024	297882	445314	494759	739418	1109650	1024280	783138	519633	853626	715672	474040	805832	756931	730154	666664	373219	381400	595560	517569	589670	346199	314954	449808		415923	391092	351001	421974	618106	471726	583656	544537	615344	501086	355115	237401	477621	318588	378256	418393	491412	728182	655562	506518	428206	913535	489044	393800	400506	556632	418421	437903	792443	583740	572029	609662	810328	625256	805946	542417	630632
P32019	58264.8	74763.5	65242.8	52533	70317.9	56983	83731.9	50086.8	64254	39781.9	54117.5	60092.8	34763.8	43117.2	53743.5	32316.9	34455.1	59412.9	40949.2	58734.4	51867.6	46841.7	64169.3	55228.4	40700.8	66333.1	53631.3	40388.6	64158.6	50077.6	82768.1	65261.1	58842.5	71436.7	48714.9	30875.8	56538.4	64178.3	47771.6	30060.3	48237.5	49088.1	57371.2	42230.8	37352.3		52339	40912.1	34263.7	51656.1	36601.5	56118.7	41956	48724.4			42263.3	66513.8	39551.1	64716.7	61395.7	64371.3	41464	41500.7	77796.4	54226.7	44021.5	53485.6	38314.8	82177.9	42671.8	46180.7	58027.9	48283.1	56104.7	56573.6	72293.4	59699	76462.5	65722.4			62329.1	46028.7	33080.8	32233.1	69864	56219.9	51802.8	71336.9	52041.6	81699.9	53401.7	43071.4	58466.6	46680.8	50403.2	53064.7	59392.7	54422.7	56668.2	71664	41869.5	44131.1	54834.2		32912.1	68558.1	50005.7	54967.1	33482.2	68093.1	52573.6	54675.6	41002.1	55665.7	46358.1	48715.7	78381.4	52748.7	57602.7		40226.4	47332.1	57480.6	43411.3	46680	59159.3	49363.2	70557.1	78371.1	57823.8	50771.4	85879.1	51923.3	49579.5	51807.8	72499.5	42057.5	45139.3			42768.4	34387.9	48567.5	38631	47471.8	33351.3	45645.2	28035.6		130542	62598.3	46200.3	54692.6	73661.8	44793.3	84186.2	44199	42275.1	42759.7	57289.7	53689	42638.6	47080.4	49763.1	41535.9	57818.8		33639.2	31295.2	43963.8	63928.6	36748.8	58656.1	35894	48815.8	112734	46275.6	53649.3	42605.5	60111.5	38694	77970.7	39624	64632.7	57601.1	61109.9		52086.9	46438	63066	52319.8	73564.1	82479.6	51439.5	49280.8	76924.2	37443	46671.3	41329.6	56289.4	49012.5	53286	45663.1	46363.1	35879.5	53103.6	51913.6	51543.2	47657.9	41902.4	57655.5	49734.6	43443.4	58796	63291.8	69221.5	49742.6	46928.3	60442.3	36817.3	44454.6	60266.1	36739.9	31945.6	64418.7	61392.1	67691.3	46756.7	52826.1		27803.6	69747.9	35488.1	24050.1		34830.4	58182.7	33475.1	55514.8	48811.5	66194	55053.1	35830.4	38497		181694	53942.9	64658.5	68683.8	41503.3	41218.4	56138.6	55900.5	51098.2	22840.6	43483.8	28458.4	22720.5	66232	34603.2	53660.9	38768.4	26838	64586.3	48506.7	38462.2	26569.9	48972.1	28700		74167.9	67243.9	36172.7	61661.1	63673.8	69604.6	63417	51562.1	52363.1	58311.2	50949.8	62003.2	53609.1	69162.2	41662.2	51825.3	27212.3	64266.6	57366.1	71913.8	50709	87488.3	57249.3	72201.2	45347		70042.6	40215.1	48305.3	42862.7	25894.1	67390.7	44580.2	45044.8	31662	65852.3	53430.9	35853.2	58339.2	51956	40886.5	38017	43822.1	52653.1	60870.9	46414.1	48821.8	45861.4	49967.5	59543.3	64289	54553.1	33293.7	31493.1	53625.3	69460.3	42579.2	38913.6		56325.5	41413.3	41434.9		38306.4	60140.2	47294.9	58278.2	46693	90738.2		64336.1	50682.8	70243.2	38724	51749.3	52583	62801.7	50782	53860	38068.4	47524.7	49615.1	50322.3	55068.7	65430	87051.9	39168.9	62520.3	31394.8	50827.2	44948.2	34754.3	53536.1	49137.7	40171.9	119766	28393.9	41680.7	32983.4	54595.6		52792	45462.1	46954	74108.6	57100.7	36715.7	27760.7	37681.8	70661.5	56008	41994.8	69057.5	61217.8	59223.5	70299.4	55648.6	39305.4	47732.6	42457.2	54993.5	51398.8	44519.7	93282.3	68868.3	64405.2	54872.7	43238.8	54412.2	79021.5	54477.6	41820.6	41356.5	52675	74825.5	74917.8	39504.9	56079.4	55842.9	37293.3	48283.8	80007.4	49457.8	37620.1	40829.7	39294.9	64277.8	42185.9	50152.6	53110.4	61691.6	74739	65734.8	31816.1		38282.6	72114.4	44124.8	35445.3	56793	50501.5		48274.9	48173.2	182277		43959.3	39477.9	54227.8	70465.7	31069.5	42743.4	41288.7	63855.6	76041.5	52912.8	51287.4	48817	45714.8	82018.7	32831.1	69839.2	37858	65600.2	45644.3	42446.6	68457.4	77439.9		66895.8	41853.2		56471.2	40562.9	43928.5	50419.2	48628.7	35743.9	69615.3	60561.8	57305.5	69672.2	37271.1	69857.4	57427.7	59657.3	75616.8	62932.8	54543.9	45326.4	50018.5	64340.9	28024.2	57767.3	55747	62169.5	80833.5	58210.7	73041.5	56822.6	54081.2	69218.2	43316.3	59191	70345.2	58782.4	63495.6		83056.7	55685.4	61854.3	48033.8	42586	68007.4	46622.9	58326.7	53100.3	60534.3	67161.9	64387.6	64332.2	76374.5	49907.9	35622.5	48441.9	67378.8	66151.9	50963.4	53851.2	66132.6		47453.5	55754.1	55828.5	88134	46819.2	56787.9	46443.6	31439.7	22308.9			60746.2	52341.2	66865.7	48660.6	65180.1	68563.8	44432.4	48949.4	31232.6	52658.9	57485.8	60504.1	73517.3		54179.4	80505.4	48696	59131.3	62256.1	71122.4	49612		59955.4	41930.7	42629.2	152188			37647.8	47978.7	37549.5		30323.2	43695.4	30477.8	73137.8	33485.3	53724.7	56457.3	43648	59482.6	64488.5	46751.3	54830.7	56976.8	45562.1	54541.1	60727.1	36373.5	56239.7	74808	49959.7	48041.9	66497.8	55659.4	37124.2	47892	64467	84168.1		74513.6	68002.1	30702.8	30050.3	45651.6	59650.7	59298	53742.1	52872	67458.8	46312	36880.5	43918.1	69014.5	53510.9	35704.8	48023.4	50406.6	46479.7		40239.7	68454.1	39886.8	63153.9	63991.6	39319.4	63917.1	48779.3	30095.4	36369	55986	45804.7	56227	60112.9	25162.5	49225	58095.6	62908.7	38587.2	51030.4	43091	110438	41758.3	49545.8	73213.5	58654.4	50352.9	49067.7	50245	106856		65831	67224.2	35183.6	37181.8	63632.3	37788.4	52168.2	50927.9	64720.9		71325.8	33042.6	66142.8	60278.4	53403.7	45893.7	65681.9	57758	56111.5		54628.9	22464.5	51683.9	55155.4	70282	62507.8	38877.1	31350.5	45104.4	90437	61170.4	45642.4	50962.5	77766.3	63515.8	56635.1	61928.6	30687.2	45977.5	62678.5	45321.2	31995.7	51576.6	41491.2	53699.5	65012.8	63481.1	49631.8	38093.5	60560.9	46119.6	47755.1	50943.9	42680.7	50905.7	50520.5	66346.4	39330.5	62695.7			53117.5	44296.6	29862.6	44131	52431.6	35143.6	41059.1	44948.9	60198.9	65993.6	43979	42554.2	49125.9	55543.9	24741.9	51186.5	24899.6	56434.6	48439.4	35672.6	66143	36852	42422.4	36605.1	42934.9	97762.1	47309.2	39464.6	58260.7	52418.7		57914.5	54481.9	52954.6	38238.9	45007.8	52850.6	48457.7		53617.4	62627.8	41051.1		57215.5	49701.8	193352	52173.2	51788.5	46917.9	53826.6	59893.7	57943.1	31515.5	55345.8	36309	41438.7	59041	53889.8		28298.6	58405.7		58879.5	58446.3	63545.4	64627	48175.5	57003.2	64459.5	69797.9	58042.3		41202.4	51191.4	39851.9	25587.1	46411.8	53711.6	33925.2	38028	30514.8	52657	47287.9	50321.2		49446.8	36489.7	62883.4		42245	52082.4	43584.7	47109.7	75020.6	70872	69904.1	42054	53489.3	55072.6	42026.2	59120.3		64936.9	53284.3	37060		51629.6	55420.5	54019.5	56024.4	54176.7	79238.3	45698.7	40048.4	72816.9	78920.4	64050.2	69061.7	45704	58213	26968.9		40643.3	54986.1	61701.7	49591.1	91121.3	42917.2	78339.9	49227.3	47357.9	39560.8	27673	52227.9		34776.6	38428	71227.1	55837.1	44543.9	53118	105039	54843.3	44041.8	53498	21925.1	42840.4	50707.8	72312.6	63445.6	51292.2	35679.5	27994.8	53999	42536.9	46153.5	47605	51461.5	40863.2	43873.3	77470.6	53906.9	41853.8	65590.3	59299.1	51500.9	25134.6	36829.7	43350.2	33842.3	37374.3	86349.9	52115.4	42078.7	38773.4	40125	18180.3	40201.5	57203.3	79233.9	44130.5	52503.6	48111.3	38317.9	41152.9	49302.4	53790.7	58242.3	35420.6	59482.5	54616.9	40653.1	57358.5	49923.4	51044.2	40089.1	61641.5		44501.8	39017.3	55657.5	42380.3	33143.5		42848.3	38553.7	33089.8	42157.1	44612.3	53796.3	52179.4	66867.6	64229.2	46478	36696.4	71510.1	50823.2	99497.1	59426	36694.4		23619.2	44891.1	43749.8	76722.2	53256.1	37722.3	40687.8	43444.3	44980.4		48774.9	33824.4	68547.2	61420.9	27206.7	49811.8	101971	35909.5		62202.5	43388.9	51668.7	55654.4	28673.8	49920.7	41982.7	35745.5	40681.2	52502.1	56072.7	39185.3	55639.4	45895.6	74079.1	42397.5	47736.6	52510.8	46881.2	47240.6	58225.1	42972.6	37924.8	53563.5	37782.2	31178.7	36448.7	35192.3	46255.2	42074.5	47153.1	56351.6	71428.7	44169.6	43906.4	42463	38329.9	48761.8	48296.7	45745.2	49504.7	55587.2	40389.7	33176.4	44352.6	47514.6	46196.6	59281.2	37481	58017.4	47413.7	43215.5	35374.4	53479.8	41944.6	39672.1	53936	61879.4	42868	36260.7	68435.7	35994.5	44664	36103.9	38016.3	43471.1	39037.8	28932.5	65073.4	38992.6	40204.6		25970.1		38342.7	37977.5	36776.2	30304.6	40927.7	35210.9	32578.3	58567.1	44525.8	38625.5	43973.8	45316.6	36406.6	64958.8	40902.6	26167.3	41539.3	33119.8	52143		51194.2	37555.9	31442.7	33508.4	41339.6	46403.8	44761.9	52652	31602.1	49985.5	40603.8	36413.5	51163.9	50868.8	53640.1	66788.7	65891.5	45063.7	31617.9	56113.4	46080.4	34381.8	61498.3	35506.2	50027.8	44796.1	27866.1	14224.5	20380	50226.3	29817.7	36499.5	29538.4	53083.1	38461.4	28312.2	33241.1	55806	47039.6	31197.4	50558.6	53768.3	41784.6	55397.4	51209.7	32274.5	51362.6	39216	53228.5	26986.6	31820.2	17050.3	27773.4	34956.8	36135.2	26270.2	38987.6	41716.4		56026.6	40025	45027.4	42348.2	41921	38944.9	25932.8	49109.7	28618.2	36531.2	40928.6	43156.7	36482.4	49101.8	38310.5	36145.2	74006.6	27295.6	41678.8	38767.8	37018.3	45884.2	68642.3	33949	72492	31715.9	47368.2	24251.2	44329.7	45011.6	54849.3	33584.8	52091.9	30690.2	39741.5	41040.4	96981.7	30664.8	30699.2	19794.8	51689.1	33146.2	56971.9	55491	32621.8	28101.6			48826.3	34239.4	50088	37509.4	48634.8	38969	32247.4	33672.3	36208.5	50871.7	53339.5	43172.8	45722.1	37760.1	33113	25393.1	33019.7	29153.7	18098.8	39139.8	39949.4	42112	32983.8	19849.9	35717.7	31864.3	42284.8	39791.4	46084.8	45178.6	41787.1	36959	42074.2	60536	48092.3	46607.8	25606.6	38781.9	32593.4	50953	23954.6	37892.6	39202.3	45887.5	35448.2	60654.4	28495.6	30886.6	31127.3	57213	23342.1	27513.1	50657.4	39038.3	37492.1	26281.4	35499.2	71805.2	36755.8	20774.2	28254.1	40877.1	26020	29263.7	29432	47130.4	35574.8	33415.4	40188.1	61762.1	48020.5	47025.2	43438.8	20465.6	31475.9	33423.3	31982.9	26731.2	45183.2	49912.5	45817	52659.3	42520.2	38175.1	40973.1
P32119	1584330000	1566680000	1656290000	1312390000	1504440000	1559540000	1536860000	1552910000	1525190000	1620900000	1537410000	1570380000	1483150000	1389350000	1304360000	1244280000	1514940000	1327540000	1415660000	1398750000	1438710000	1325840000	1405470000	1405330000	1394210000	1339440000	1357370000	1209240000	1184460000	1342700000	1307970000	1428830000	1446630000	1426690000	1474620000	1326020000	1390350000	1418830000	1451040000	1189010000	1367410000	1293260000	1372170000	1344790000	1374980000	1247270000	1389210000	1333550000	1396860000	1353270000	1494310000	1200560000	1282610000	1297490000	1007850000	985900000	1269770000	1308860000	1474210000	1363950000	1391420000	1407060000	1158030000	1386510000	1330920000	1386310000	1259900000	1298290000	1368710000	1418360000	1420500000	1453120000	1401550000	1466690000	850614000	1285680000	1312200000	1322570000	1344870000	1310410000	1347150000	818653000	1233330000	1437310000	1475190000	1355030000	910598000	870625000	1268010000	1257540000	1367780000	1382720000	1296780000	1385940000	1472920000	1716020000	1590460000	1583330000	1286630000	1592480000	1678960000	1670250000	1677060000	1548780000	1593960000	1578700000	1641380000	1481650000	1336150000	1404640000	1252300000	1415310000	1424530000	1419300000	1405930000	1387450000	1192040000	1376720000	1457480000	1459010000	1414920000	1456980000	1169840000	1116780000	1317050000	1351580000	1414710000	1392600000	1377710000	1399520000	1396220000	1264170000	1391340000	1427920000	1184150000	1316070000	1326250000	1446550000	1358400000	1357810000	1193310000	1490190000	1468740000	1339980000	1431540000	1322510000	1197510000	1353160000	1291970000	1341850000	2016710000	1536560000	1158350000	1324940000	1284190000	1416150000	1450740000	1448160000	1141240000	1355350000	1375630000	1381340000	1140810000	1232740000	1439340000	1459040000	1351100000	1387750000	1362180000	1449280000	667470000	1291120000	1369520000	1295820000	1093170000	1335220000	1528360000	1769450000	1174160000	1418770000	1524180000	1439240000	753580000	731259000	1298810000	1303740000	1338100000	1373790000	1342950000	1403190000	1327440000	1625530000	1584250000	1645020000	1222570000	1424400000	1621370000	1534590000	1564260000	1518340000	1548330000	1513860000	1472320000	1303160000	1391550000	1357560000	1237130000	1284480000	1188630000	1287320000	1348980000	1334770000	1184050000	1278680000	1412260000	1426390000	1312560000	1321020000	1013860000	1039740000	1257500000	1296430000	1381940000	1285700000	1335520000	1285400000	1514400000	1249490000	1353250000	1396390000	1036230000	1201440000	1271170000	1311130000	1174340000	1261900000	1198510000	1356030000	1380870000	1318480000	1285160000	1401060000	1237340000	1159530000	1209530000	1230110000	1409660000	1249560000	1133820000	1073910000	1230800000	1324470000	1346710000	1283660000	1250140000	1296760000	1008930000	1203280000	1298750000	1252700000	1314950000	1274790000	1309250000	1357020000	687939000	1285320000	1239910000	1187820000	1119780000	1300530000	1256980000	1717210000	1062320000	1289580000	1385360000	1362710000	687439000	745910000	1264720000	1290640000	1272730000	1278590000	1309800000	1293910000	1349320000	1668670000	1514020000	1627820000	1172650000	1397930000	1543410000	1453550000	1537340000	1556300000	1548160000	1488840000	1571140000	1345220000	1312830000	1298330000	1192900000	1306830000	1269780000	1335760000	1243160000	1199160000	849276000	1301760000	1330310000	1431090000	1380040000	1368980000	998159000	1175040000	1155080000	1296980000	1220990000	1308400000	1330220000	1287340000	1387210000	1259820000	1244240000	1325630000	1133670000	1058240000	1183830000	1203910000	1122810000	1180200000	1374290000	1258950000	1273820000	1303290000	1279890000	1184280000	1243680000	1285860000	1223710000	1180680000	901389000	1025240000	1158190000	1075070000	1306180000	1399240000	1309110000	1302620000	1113270000	1311160000	1247780000	1265500000	1048550000	1088960000	1253960000	1166600000	1225930000	1167200000	1242950000	1269060000	851057000	1243590000	1132580000	1209360000	1339170000	1277940000	1238620000	1484040000	920824000	1258100000	1408650000	1410060000	803742000	767294000	1221650000	1218790000	1291930000	1341060000	1245370000	1227900000	1245730000	1673670000	1457640000	1543180000	1383190000	1434570000	1403000000	1418420000	1396690000	1463670000	1452310000	1475650000	1490440000	1187470000	1183190000	1131320000	1154420000	1179310000	1181270000	1137700000	1178580000	1119080000	983277000	830695000	789404000	1184800000	998287000	1115660000	1160060000	1187420000	1149350000	1112240000	1170070000	1178230000	1257150000	1184130000	1080240000	928505000	1118040000	1117220000	1222920000	1223700000	1162870000	1161580000	1128480000	1202260000	950252000	532298000	605946000	1129300000	1064710000	1138260000	1164820000	1028100000	1165060000	1101070000	1596130000	1155660000	835376000	737148000	1083990000	1172130000	1145940000	1183170000	1177330000	1143860000	1175580000	1224450000	838423000	1148310000	1173230000	1148080000	1199270000	1085970000	1067310000	1132640000	925536000	1191980000	1113480000	1177870000	1211000000	1171710000	1143480000	838071000	875303000	1156180000	1221490000	1032580000	1221080000	890549000	1225940000	1177710000	1207740000	1196880000	1217570000	1175000000	1177060000	1559190000	1567210000	1545420000	1199220000	1452450000	1565620000	1469140000	1502910000	1591870000	1461080000	1526150000	1489200000	1312800000	1315120000	1275180000	1083750000	1293280000	1198260000	1259390000	1274320000	1232590000	1190410000	1280290000	1218520000	1297700000	1334430000	1310630000	1154230000	1180480000	1266990000	1192310000	1278310000	1213870000	1293930000	1227850000	1256870000	1315950000	1271640000	1278290000	1157880000	1265940000	1162890000	1199340000	1177400000	1272210000	1432190000	1312690000	1311260000	1289860000	1264040000	1304160000	1201610000	1284480000	1269990000	1097010000	2399890000	2357060000	1130400000	1221230000	1374250000	1277540000	1367240000	1367310000	1152330000	1306010000	1294380000	1218730000	1002720000	1110620000	1299050000	1235820000	1197140000	1298460000	1301250000	1299940000	887705000	1244290000	1215940000	1164890000	1383930000	1229030000	1258560000	1465730000	1104460000	1338850000	1390380000	1415600000	631108000	619247000	1172580000	1280090000	1254830000	1268060000	1282640000	1313680000	1135100000	1514300000	1456760000	1285250000	1655610000	1451340000	1617620000	1641500000	1644750000	1538070000	1565580000	1540570000	1545350000	1301340000	1277150000	1177830000	1271890000	1388200000	1380540000	1313400000	1316740000	1341370000	1354170000	1322720000	1335630000	1243170000	1321710000	1110940000	1409030000	1367360000	1372790000	1325390000	1510620000	1303690000	1401530000	1427680000	1351960000	1230730000	1179700000	1183650000	1348480000	1472730000	1331080000	1439420000	1336420000	1330310000	1278040000	1330560000	1347530000	1291160000	1253050000	1074170000	1399750000	1399640000	1471910000	1500440000	1300180000	1368810000	1205220000	1392930000	1468090000	1528500000	1356980000	2250530000	1376410000	1326510000	1353600000	1331230000	1378200000	1437180000	1524990000	1292710000	1251020000	1255300000	1286870000	1092350000	1494820000	1423970000	1362780000	1416330000	1337610000	1481730000	1348220000	1531260000	1263610000	1467870000	1393640000	1129800000	1498000000	1624610000	1533270000	1356620000	1389580000	1440250000	1330260000	1389030000	1349860000	1460950000	1358300000	1273710000	1458990000	1628380000	1429770000	1530300000	1450680000	1576350000	1502290000	1462260000	1653010000	1357150000	1255310000	1148960000	1270020000	1298480000	1360040000	1371340000	1318150000	1275040000	1306840000	1289860000	1313240000	1377430000	1288720000	1128570000	1338430000	1364340000	1327970000	1373130000	1433130000	1318320000	1337390000	1405940000	1326610000	1316790000	1342730000	935442000	1331750000	1241060000	1367210000	1507240000	1333110000	1246700000	1271270000	1364150000	1440760000	1314790000	1220570000	1174180000	1326430000	1336930000	1291110000	1372470000	1366020000	1284580000	1139730000	1277740000	1440980000	1427600000	1294140000	1277630000	1298440000	1313930000	1324720000	1362570000	1301130000	1385450000	1543880000	1150490000	1320010000	1254930000	1261430000	1131290000	1535610000	1343500000	1800410000	1282100000	1265700000	1375620000	1294680000	1264420000	1270010000	1387220000	1303650000	1096400000	1456220000	1442750000	1326120000	1282800000	1293500000	1372440000	1382300000	1300300000	1340030000	1574530000	1482560000	1583880000	1268000000	1476890000	1532890000	1490330000	1564540000	1489480000	1485660000	1578200000	1561740000	1335570000	1385460000	1374100000	1163900000	1360610000	1393230000	1437980000	1432680000	1251220000	1310630000	1322930000	1396730000	1401090000	1342570000	1315400000	1185550000	1395060000	1402460000	1343870000	1474240000	1273270000	1242280000	1440910000	1430480000	1256170000	1363290000	1446850000	1269730000	1261510000	1376500000	1458340000	1312200000	1230960000	1324840000	1413600000	1345810000	1263080000	1294690000	1257880000	1162600000	1325610000	1434480000	1379900000	1402070000	1377480000	1276090000	1413750000	1402780000	1411620000	1290840000	1525970000	1322550000	1367260000	1418080000	1420320000	1384130000	1314990000	1478250000	1237360000	1495840000	1232110000	1298020000	1317650000	1020610000	1307860000	1298960000	1365540000	1336360000	1369550000	1375210000	1877120000	1309440000	1260020000	1321620000	1236470000	938635000	1383130000	1418410000	1378360000	1325780000	1473710000	1332140000	1286790000	1302150000	1570290000	1511110000	1494350000	1126240000	1314550000	1388650000	1463670000	1469300000	1475800000	1473540000	1593210000	1457680000	1368790000	1275480000	1341250000	1122040000	1418400000	1371460000	1331470000	1276490000	1347840000	1283160000	1295090000	1301000000	1316670000	1291930000	1255560000	1054680000	1177900000	1311450000	1419260000	1356530000	1296730000	1280980000	1310540000	1370820000	1349790000	1327280000	1357300000	1155980000	1097680000	1341210000	1430900000	1260960000	1244390000	1472470000	1434770000	1348670000	1301630000	1283220000	1322610000	985859000	1286990000	1313000000	1344860000	1285210000	1361530000	1293030000	1270530000	1336290000	1441270000	1450550000	2323110000	1138270000	1170420000	1241330000	1333850000	1299220000	1375780000	1529320000	1216110000	1251660000	1240900000	1328380000	1300470000	649210000	1189330000	1333290000	1262400000	1321130000	1384970000	1328480000	1186180000	1329640000	1253790000	1307120000	1277980000	939794000	1287210000	1284940000	1295590000	1321900000	1433580000	1289970000	1320300000	1203800000	1582400000	1495260000	1303440000	1598840000	1568750000	1697090000	1559200000	1612910000	1518570000	1614870000	1472700000	1708060000	1262430000	1271510000	1072890000	1356270000	1482900000	1320710000	1244820000	1270460000	1118490000	1457830000	1246950000	1398900000	1428470000	1255210000	1046760000	1370930000	1223420000	1428550000	1409940000	1298600000	1392770000	1540980000	1316810000	1372850000	1307290000	1300060000	1143630000	1191220000	1396820000	1388700000	1446820000	1326660000	1327660000	1299150000	1173320000	1325130000	1413680000	1210550000	1099480000	1512850000	1388050000	1402690000	1542460000	1368630000	1390720000	1350000000	1355780000	1358310000	961281000	1338470000	1558170000	1455150000	1436420000	1282510000	1483470000	1433660000	1312580000	1584820000	1189860000	1343430000	1316120000	1330520000	1229150000	1573090000	1343920000	1475900000	1369200000	1424170000	1433390000	1302590000	1463790000	1351200000	1410610000	1323800000	1025590000	1559570000	1542250000	1564770000	1413010000	1316020000	1476030000	1417520000	1464330000	1498310000	1776210000	1613540000	1684980000	1591610000	1724490000	1740870000	1619620000	1568890000	1624430000	1843770000	1757270000	1597430000	1512320000	1316230000	1537420000	1395590000	1414420000	1439460000	1473570000	1405900000	1464280000	1369580000	1486370000	1394400000	1551800000	1578040000	1565240000	1346940000	1375910000	1389660000	1551050000	1474180000	1429980000	1531840000	1505960000	1430230000	1373540000	1401820000	1557610000	1523210000	1265370000	1349500000	1381670000	1296210000	1207480000	1450490000	1469840000	1545880000	1566340000	1403850000	1349490000	1384990000	1483340000	1386450000	1370600000	1377840000	1364250000	1082320000	1480550000	1557040000	1429650000	1432240000	1490230000	1297590000	1403520000	1274880000	1348770000	1397450000	1337400000	1177530000	1134000000	1367460000	1340290000	1430150000	1502530000	1176400000	1289350000	1392320000	1315840000	1305160000	1349870000	1387970000	1145310000	1335510000	1454250000	1446930000	1475730000	1286300000	1421690000	1388730000	1442370000	1427090000	1447780000	1461990000	1415630000	1405890000	752795000	832415000	1070730000	939637000	775044000	742134000	776173000	616091000	929762000	811606000	987488000	884409000	323455000	420568000	694562000	542702000	496766000	395908000	508170000	449796000	503090000	483211000	435375000	685373000	669627000	881918000	1046340000	937588000	814711000	705007000	856178000	704409000	781703000	821518000	824406000	816315000	452163000	429820000	588758000	746573000	769785000	692971000	480796000	457407000	542823000	371360000	498551000	467760000	452368000	573321000	800833000	799266000	895504000	718593000	590744000	547054000	606844000	601114000	595030000	500213000	447909000	511872000	682789000	833826000	782254000	717225000	637515000	691804000	666508000	557400000	573603000	664804000	592441000	710936000	1025820000	1097670000	1005230000	1062250000	982948000	967256000	958534000	999525000	897074000
P32121	4943270	4637990	4946700	3732210	4570440	4597230	4509210	4745760	5077320	5394380	4488980	5066120	5284730	4762580	5547240	4330680	4581350	5456760	4429940	5248200	4395960	5024330	4582870	6181950	4845310	4862390	5461420	4339340	4000260	4763730	5257000	5147970	5739840	4577780	4792600	4138820	4789320	5542140	6082080	4738890	5162740	5239220	5548070	5516400	5514020	3906900	4967930	5492920	4949940	4824520	5765490	5287140	5578580	4981020			5627600	4855410	4754100	4837670	4758550	5344170	4858680	4992010	4817680	5487300	5367380	4632220	6207080	5839730	5498680	5631120	4891890	4787850	3258070	5587210	4952740	5235980	4863390	4917100	5292240		4208260	4473950	5376620	5743960	3033840	5013660	4432870	4667450	4702840	5178470	4757400	5486300	5488050	5226440	4468630	4910210	4266220	4487940	5033050	4697400	5144190	4846800	4776500	4930770	5985800	5805770	5260420	5116570	4585110	5123660	5463260	4673510	4874280	5072380	4349620	5752670	5779210	5844100	4712010	5870940	4756190	4277230	5125230	5414670	5467720	5180960	5180990	5604830	5201230	5153790	5430920	5297970	4985710	5110500	5817980	5404200	5352750	5162010	4370850	5347260	5822290	5211480	5619400	4429000	4824990	5005180	5060660	4116950	4777450	4515970	4988020	5050380	4910880	4688600	5480420	5480640	5191510	4893410	5136620	5081950	5107880	4726140	5538440	6197430	5148390	4910910	5572340	5551960	2619630	5001160	5031940	5060970	4292020	5742610	4985110		3921740	4712790	5343210	5767020	2967330	5211060	5023380	5070110	4866930	4916890	5515630	4737420	5327620	5206510	4723990	4989940	4064690	3872540	4612650	3952750	4213740	4219530	4584980	4859370	4675320	5237840	4806160	5279790	4660870	4869760	4817160	4915590	5099530	4899740	3987720	5080810	5134720	5876320	5350520	5118350	4090970	4553770	4802250	4723470	5084500	5053170	5240060	5475350	5128830	4324470	4904640	5207900	4248330	5473660	5136320	5529420	4643550	4923830	2829040	4502250	5394560	5521590	5567250	5383850	4505790	4674080	5471480	4007810	4080610		5276930	5272320	4982840	5292700	5006250	5208420	5202300	5134980	4781860	4256400	5506700	4667540	4976370	5357460	5277280	4712280	2956840	5006050	4513140	4931570	4913510	5302210	5232290		3821170	4739420	5050720	5214220	2869660	4936610	5186730	5017520	4691000	5037470	4687150	5449840	5077240	5503480	5207150	5295760	3471110	3990710	4574950	4313810	4858660	4382950	4557140	4626710	4618480	5367220	5131090	5556880	4051150	4809850	4867950	5121310	4964980	4550810	4499750	5188570	5374180	5090810	5048080	5645300	3982950	4282000	5031640	4780100	5809130	4365470	4978290	5140040	5316360	5059550	5051600	4855310	4434270	4778600	4300290	4701170	4672860	5966890	5000070	4573260	6127250	4163680	5471610	5585740	4894280	5203720	5078560	4447870	4579050		4954470	5404350	3958510	5385910	5078230	5107710	4525980	4532500	5225340	4573580	5568210	4111090	4872200	5432960	4924560	4475750	5593170	4932990	2808230	4952520	5398140	5533320	4527590	5268420	5072580	4572300	3849300	4218770	4706260	5378070	3088110	4935200	5200180	5050610	4697920	4568100	5140310	5154310	5107570	4374620	4540280	4477620	4328790	3989060	4496830	4697650	4760390	4677780	4829380	4597050	4481370	4639730	4947130	5035920	4354730	4530090	4841230	4795030	5163190	4964070	4112850	4802690	4240350	5164000	4353540	5137490	5148130	4847310	5329440	4146790	4346120	4730430	4957410	5362730	4993170	4499920	4863730	4887570	4541850	4301200	4954950	4936300	4809210	5432840	3964910	4147620	3953280	5035020	4445720	5056280	4787620	5713000	4860090	4442900	4545490		4846170	3835930	5460880	4880480	5076740	4720860	4818960	4937220	4392860	4930900	3951260	5073690	5396080	5146370	4821300	4724920	4393030	4623480	3445480	4725680	5045040	4814910	5087210	4887460	4774180	4397740	4560520	4427350	4344290	5100240	3888640	5160160	4841950	4218200	4503450	4751380	4966390	4823210	5003580	4821610	4790970	4856050	4149700	4382960	4525920	4870440	4231990	4811840	4829110	4551400	4322820	5004150	5232400	5473840	4288860	4982990	5178440	4588990	4897950	5035650	4535490	4806050	5014520	5124070	5181590	5415550	4930850	4597320	4813620	4516050	4861690	5251300	5403090	5626310	4787700	4841940	5562920	5159160	4682870	5268400	4614780	4751360	5343410	4601380	4088200	4708090	6084280	4122120	4798880	4539930	4726790	5533890	5073990	4897390	4888990	4571580	5488590	4721890	4495410	4997850	5465910	4904020	5009820	4728610	5153710	5444980	4801310	4917650	5114910	5126340	5092370	4748110	5607020	4905230	3777490	5299340	5062620	4728230	5167160	5282210	5406220		4380550	4700720	5089390	4880640	2762120	5246100	5738950	5483330	4578300	5558410	4712080	5187080	5517010	4961690	4666860	4290730	4370740	4803370	4531960	5393290	5307070	4553460	4816740	4347410	5140330	5774250	5052510	4623470	4874350	5871560	5195430	5586390	5472220	4724490	5515310	5460560	5133340	5568970	4695470	4657770	5740470	4715490	5235730	5753650	5188100	5090750	5213910	5067650	5384960	5386120	4571890	4905420	5384630	5144060	5202130	5014710	4065140	5074140	5490070	6166700	5145570	6172480	5578140	4800610	5913440	5188390	5341530	4753520	5868040	4334190	6767950	5462080	5364430	4571030	4954310	5173180	5866440	4724330	5947520	5794190	5521620	5228310	4742720	5017750	5560140	5388840	5051300	5433180	4189510	5575650	5485900	5340670	5409150	4748630	5654210	4594950	6234190	4819580	5288470	4847130	4135330	7079800	6276950	5841270	5705670	5215370	5189810	5837400	5118310	5057280	4363780	4392260	4371610	5155960	4524590	4442670	4638730	5155820	5367990	5234170	5284360	5835980	5158660	4733300	5016930	5440360	5570850	5659920	5804600	4937670	5591780	5308810	5279780	5160800	5686840	4664140	5082870	5228720	5652890	6252730	6008380	5659030	5417890	5203970	5127830	5620100	5400710	4440760	5073950	4621900	5454210	4745360	4931850	4805670	5956210	5699510	5663720	4950620	5116830	4796210	5969760	5491530	5186460	4894920	6046370	4708600	6442570	5315260	5348700	5006050	5704840	3896080	5588430	5925400	5474320	5082110	4458840	6111000	5011680	4548960	5777820	5518040	5028400	5407450	4386130	5504410	6027980	5149470	5095810	5844460	5350190	4957970	5532750	4772680	5296400	4953930	3286640	6652650	6311060	5561540	6053500	5863900	5821610	5723260	6073020	5020690	4716040	4364430	4162950	4659560	4265730	4752530	5736790	4302100	5410280	4320650	5374780	5329960	4967100	5731290	5681210	5326570	5391470	5626800	5408400	5082830	5802890	4793760	5368850	5114500	5888320	5463780	4563240	5540020	5841930	5454680	5045390	6194190	5409180	5792480	5903490	5178310	5618500	5162460	4633530	4619470	5903990	4627680	4520230	5084800	5447220	6143290	5242350	5444530	5569890	5332880	4830870	5119060	5382140	5145820	6053140	4576630	6253240	5037120	5691200	4550430	5924770	3541050	4701100	5130140	6149630	5907300	4436360	5436840	5435330	5174210	5434230	5629310	5601690	5185730	3348540	5283290	5130110	5588310	5451400	5193990	4928340	5171810	4498810	5391130	5632570	5669220	3220660	5417140	5542790	5966880	5856530	6008270	5383640	5077680	4861950	5453190	4503810	4935190	4484090	4196900	4785040	4783020	5085240	5250570	5036330	5071150	4854490	5801330	5586980	5865650	5509570	5764980	5843030	5360390	5316320	6047910	4578910	5506310	5846600	5793060	5420200	4959070	4585740	5042440	6444690	5973150	5936920	5375560	4807320	4803090	5437740	5442420	5771410	5347560	5054320	5514850	6415190	4430730	5243730	6100160	5957610	6080250	5798120	5389070	5891270	5152830	5012060	5331290	5528250	4845030	4777440	5134040	6483010	5098990	5997690	4774450	6261370	4507020	5037260	5708640	5487330	5364920	5689820	5609530	5625170	5078480	4883970	5263760	5192480	4863460	2900330	5426940	5125630	4918930	5082840	5649350	5526950	5516770	5991180	5302830	4739750	5587000	4071760	6278050	6550700	5664550	5440540	5831350	5756040	6014170	5147760	5620460	5670640	4926700	4883690	5364930	5744630	5679640	4620710	5520780	5564730	4826370	5005460	5329720	5521750	5492420	6125040	6217660	5702320	5461010	5302030	5926200	5723220	6001620	5643290	6601120	5458740	5714470	5605470	5358460	5576660	6462180	5968600	6988580	6295640	6025180	5831840	5419720	6062260	4832490	5547900	5625710	5793830	5380070	5140770	6061980	5546600	5221760	5782290	6643450	5744540	5707290	4923670	6063230	5671740	5458990	5759080	4822000	7297520	5658710	5477220	7859180	6287900	4896310	5572860	6274650	5538410	6331000	5973880	6054260	5906530	5015000	6118730	5678590	5765130	5855940	4692670	5832290	6042070	6541540	6450600	5580360	5481530	4329090	5981420	6266990	5400290	5994220	4563560	7230230	6748920	5349780	6442760	6085980	6225010	6580050	6290960	6051070	5852550	5436190	5535270	5335420	5989200	5600470	5317080	5511700	6426740	5876780	5683340	5578320	5660530	6587150	6229960	5763220	5383060	6275260	5518940	6531300	5848020	7340170	5626080	6023680	6545630	5706550	6232170	5980800	5613340	6665440	4871670	6055990	6094350	5906010	7016550	5829670	5835520	5286370	5929930	4913520	6723330	5422260	5162260	5830680	6453710	6517310	5978250	6312040	6860490	6029300	6295820	6039950	5613360	5019570	6111000	5101530	6368570	6396930	6251670	5920960	6979660	3853260	5499220	5350820	6018150	6060120	5439850	5763270	5807200	4695140	6271420	5876980	5740380	6282660	4588170	5568720	5885620	5826180	5255290	5317700	6048780	4546120	6329380	5312700	6427080	5157080	4463300	6630650	6460490	6030250	6677940	5925780	5618660	7131740	5594310	4476430	5884300	5597500	5328860	5760300	5349750	5163670	5277190	5251530	5409340	4586330	4841520	4049390	3929930	5362240	4885810	4033830	4177070	4335860	5562030	4594980	4036700	3635090	5022850	4799960	6544210	6422810	5640350	5607070	5605990	5445800	5923710	4519480	5058900	4547430	4989060	4446490	3693310	5153230	5852030	5341210	4550950	4973740	5023710	4025630	3709490	3939180	4662900	4240830	4237560	5226820	5018280	5155400	5771670	4074100	6458620	4522210	4359380	4407980	4045130	4831350	4661150	4634880	5792890	5267630	4788690	5258520	5831220	4721660	4841290	3604600	6374550	4689180	4432280	5159630	6012780	4771020	5160560	4608020	5340330	4585780	4844530	4504810
P32189	24904700	24721200	24140000	23982700	25920400	24978400	23554200	25346300	25461700	25312100	24801000	25429700	14896000	15308800	15483500	13760500	14439800	15547400	13846900	15258500	13404400	20410600	16496000	16721700	15646100	16553900	16787700	15717000	16637700	14761600	18128600	18422200	16782500	15688900	15726400	15166700	19692200	16609800	15748000	14795900	14138400	15603700	15570300	16114800	15111700	27039700	15622600	14971900	15846400	15850700	15380000	15639800	15241300	15071400	49105700	40841600	17924800	18083700	21975900	14885900	15694600	16611000	15070800	14058100	16165700	16304400	18958200	17005800	15221500	16179800	16144200	16588800	17185000	16514900	18643300	15526100	15410800	15336100	20606400	15148400	15556200	51647900	19930200	14203000	15793300	15581600	18912700	17621000	14158400	14399700	14732500	15601400	15231300	17704500	15773400	25813900	24823500	25311700	24741200	25664500	24464000	25024500	26085100	25466000	25679400	25891700	25284800	16007300	14912100	15549000	13799600	13766200	15990000	13287300	16225000	13003400	20328700	15543600	15383200	16116700	16400400	17348700	15825600	16217100	15525100	19024200	15957600	16294100	15816800	15194100	15609100	17958000	15205600	16322200	15110700	14351200	15150900	15038100	16382500	15584900	30307700	16634800	15335500	14707600	15206200	15268300	16153900	15033600	14784700	13332700	51353900	38633700	16012100	16576600	19578600	16466100	16012200	16360400	16341800	13662500	16394600	15520600	17583800	17355500	16610300	16286900	16124900	15671500	15547100	16485900	15881800	16050500	16317400	15972500	18718700	16221400	17284300	45583500	20911900	15331700	16154700	15968400	16199700	17895800	15801200	15285900	15304000	15231700	15177600	18063200	16717900	25164900	25369800	25434000	25684400	24454700	25294100	24933700	25438100	25652800	25346800	25277800	24061100	14820800	15152400	15828800	14745100	13523100	14537500	13180500	15263700	12321300	19592600	15521700	17112100	15690300	16827900	15024700	14620100	15687500	14696900	18057400	17527300	15127900	16355800	14679600	16587400	18520700	15676800	15493000	13964600	14054700	15510700	14905600	15225400	14657000	28359600	15903300	15358000	15024000	14986900	15341300	15144800	17070200	14895200	13021900	46425200	41675100	16017300	15674700	18555100	16103400	15996500	13555500	16485500	16059900	16086500	17007800	15812100	15375000	14280200	15519700	16085300	16062500	15711500	15178300	14260200	14722100	19138600	15036100	15482000	45379100	19121400	14867500	15593000	15591900	14761800	17403800	14421400	15783000	14154000	14888700	15229600	17435000	16482500	25744600	23327700	24601800	25011800	24791800	24651500	23853000	25202500	24203900	24776400	25019900	24302500	15047200	14791400	15634300	13931300	13372700	16007300	13765000	15509100	12193700	18578500	15920100	16380700	16406300	16559000	15958100	15909400	17107000	15482900	17613300	17316100	15050100	15719700	15339000	16068400	20913100	16078400	15894500	14960700	13284000	15360500	15335400	15070100	15092500	30624800	15320500	15241000	14923300	15553600	14781800	15949500	15203600	15526500	12643100	41741100	40161100	17849800	14823800	17761800	16181300	15259600	15429700	16280500	14197500	16008900	15647300	17426700	17471400	14967400	15147900	14714700	15550000	15333100	16469200	16438100	15116900	14935700	14904400	20629100	15818000	15515400	42597900	18311000	13993500	15979100	16529000	17013000	18771700	15801300	14951500	15062900	15259100	14626100	17102400	15954400	24268200	24430000	24074500	25388600	24747200	24394400	23692300	25289000	25646800	24739700	25798500	25359000	15515700	15201900	15238300	13658500	13294800	14992800	13704500	15160700	12149000	18178300	15085400	15875600	15619000	15273300	15436600	14997900	16416200	15895800	17871900	17198900	15826100	16318800	15292500	15879900	17290600	15751900	15666400	15138600	14653100	15551100	14521300	15482200	15240500	18756700	14182500	12846400	15271200	14121300	14494100	15720500	16942800	14919900	12952900	36240200	47363200	15290100	13453100	19753000	15804300	15206800	15534500	15236900	14576700	15608400	15650900	15569700	17618600	15722200	16184600	15808500	14656100	15000500	15035800	17517700	15858000	15583800	15127300	22403600	15474700	15872000	37703900	17631500	14529700	16203400	15334800	22006700	17775500	15446000	15498700	16569100	15428600	15550600	18043400	15420800	24547800	25286300	24308000	24717900	25051700	24537600	23446100	25253800	25408400	23924800	23968400	23817200	14188100	14569700	15758600	13681200	13351700	14571100	12890000	14445500	11924600	19465800	15042700	15730700	14941600	16700100	14543800	15754500	16858700	15738100	17301300	16379500	14885600	15648700	14311900	13990800	16952600	14920600	14779300	15646000	13194400	14698900	15791200	15298700	14040500	26230200	15395200	14588000	14707900	13901800	14491100	15138300	15159600	13818900	12539700	53278400	49218800	15593100	17452800	19601100	15452500	14320100	15015500	15669600	13995500	15164800	15836300	17547700	17233700	15163900	14958400	14345000	15484900	14571000	15238900	20722700	15092300	15077800	14324200	22402100	14674500	14997400	34158700	18429200	14408600	15962200	16088700	15643300	16612700	14417000	15230000	14435800	15603200	14666400	16779300	14649600	24176600	23572300	24738000	23447500	23423600	24244700	23813000	24899400	22866900	24812300	23306200	23965000	14671800	13925200	14493700	14089800	13161300	14649000	14068200	14630100	14408100	13699400	15517100	12734800	13650800	14830500	13172900	13844600	13898600	17120300	14526000	16939900	14242800	14780600	16187900	15834400	14138000	16450500	13773700	12647600	13168300	14512500	18177900	18274300	20803600	14382400	14522500	14737900	14340200	14178100	14095300	13980100	14501100	14654700	18010400	14008900	17450000	17168100	14483100	17154300	19757700	14153300	36588300	13397500	12989700	14524400	13176300	12411300	14073900	16487300	30471600	13726600	13856200	14585300	13951700	19393000	14687300	14902700	15863800	12893500	13496200	13137000	37029900	15207700	15526900	12763400	12130200	16017900	14951900	15775800	14902700	15258800	15904500	14752500	14404400	14164000	22413700	23341600	24285000	22410800	25026800	23366900	23289800	22872800	23399800	24606900	23663000	24072500	15167400	14408800	14500400	14279200	13978000	16007400	15145900	14894400	14699400	13787000	15046400	12480200	13769900	14880700	14434200	13561900	14347200	16131600	14082700	16919000	14228100	16024600	15996000	14825400	13816800	14216600	12948000	12688400	11970200	14103700	18176800	18519600	19347900	13565000	14435900	15017000	13906600	14930200	14361200	14361400	15053500	15671900	18973900	14496100	16148000	18087700	13939900	17662900	20323300	14830400	34182000	13605100	13573500	14495400	13292200	13343400	14872200	17253000	27387400	15116200	13586600	14047800	13959400	20475600	14935700	15319600	14721700	13309800	13702900	12987300	29762400	15490500	14099700	12873300	12835400	17721200	13953500	15856500	14872900	14626100	16789200	14622700	14206000	12234600	25328700	23813700	25006900	24418100	24399100	23745500	23071100	25376100	24209000	25256800	23439600	24338500	16064100	13693200	15342000	14242600	14683400	16407900	15686400	15720100	15452900	14952700	15454800	13980200	15229700	14572500	13851800	13745200	15391300	17682200	15457300	16806100	15619700	16010900	16613900	16264800	15041300	15109800	14277100	12252700	13723700	14537500	18769700	19690900	20492200	15400800	14638100	14688900	15541600	15302600	14842600	14722300	15019900	15518900	18631800	14934100	18271100	18728300	14418800	17140800	19803900	15607000	53221400	14810300	15189700	15281700	14859900	13476000	15306700	17171800	31376000	15865000	14540200	15528900	15489500	18658300	15262200	15484900	17459400	13281100	14621700	13351000	82773600	16172900	11934600	12918200	12720200	14894500	13384300	15383700	14606900	15004500	17362400	15416600	14634500	12359800	25308200	24328000	25273900	24028800	23765000	22875800	22939400	23858900	24114000	24542600	24936800	24018200	14666800	14667900	14865600	15740500	15944400	16525800	15539900	14897700	14981300	14347500	15592200	12611200	13766600	15114100	13865900	14364900	15127300	17995500	15509800	16679900	15003000	16110400	15515600	16314600	14642700	14597100	14013300	13141600	13419900	14856600	18366600	18285100	21292800	14950500	15698800	14786700	14843500	15295300	14990200	14700000	14893900	15436800	18497900	14952100	18895500	19855300	14882700	17865000	20542200	14299200	57982400	14263400	15047300	15222700	13590400	13553200	15220700	17660000	30386500	15032600	14457600	14512400	14590200	15141800	15324400	15042200	15010100	12877300	14465500	13515700	29189200	16461700	13160500	12790500	12930100	15854500	14797000	15890500	15017700	15391500	16429700	14954000	15621500	12380500	23981800	24665500	24053400	23284900	23414700	26413700	24207400	24235800	25376400	24835200	23962500	26080300	14254700	14821500	14122600	15078200	14845200	16320400	14070800	14969700	14253000	13610500	14481600	13551000	13858200	14591500	13998000	16076100	16669700	16366100	14429300	15509900	14718200	16704000	16037600	15342100	14567900	15020300	13690400	12686700	13462500	14786200	17001600	17489500	20575300	14389700	14396200	14983200	14530700	14457100	13921800	15234300	15860800	15377200	19618200	15087000	16976700	18091000	14840800	16497700	20710300	14924500	34833400	14667200	15656100	15056700	14122200	13692400	15395600	17052000	28959900	15055100	13984400	15174800	14779500	20842800	15211400	15366300	15667800	13437500	13941700	13520500	47923200	16513000	13812600	12274200	12464400	18242500	15477400	16486500	14745600	15279300	16183800	15194600	15508300	13232500	26189700	23993700	24694900	25923800	25314300	26050500	24249800	24054900	24310300	26664900	25936700	23290800	15297200	13943600	14819700	15453700	15055500	15613600	14924100	15018900	15328200	14637600	15118000	13675500	15960500	15702600	15506400	15545300	15794000	17337900	15326000	16903400	15433400	15604900	16240100	15849900	14975900	14429800	15346700	14060200	13734700	13779900	17716000	19540400	20782000	14114600	14811800	15404600	15859700	15124100	14135500	15031500	16321100	15844200	19182300	14769400	17561000	18877100	15093800	19287500	20011100	15661000	35980800	13822400	14547900	15015000	13525300	13737200	14505000	15059300	29688200	15016200	14652700	15488200	15909900	19486700	14482600	15143100	15344400	13425500	14129000	14032400	27728600	15623200	14921100	13723800	14175100	17141800	15118800	16549600	15574300	15028900	17881600	15912400	14668800	14249800	16987300	13424600	15440300	14762900	12804500	12840400	13457900	16067300	14590100	14983500	14728700	15661100	13091800	10604000	13591200	12573500	10624500	10953500	12649500	13770200	12308400	12305400	10932800	15180500	16361200	14065700	15178400	14935900	12823200	13410500	15521300	16221900	13816500	13805500	13675600	15080400	14355500	11325600	11949700	13466200	12127200	13465300	12084300	14039800	12298500	10995800	11882200	13045800	14073300	11888600	14689300	13386600	13307100	12968600	11419000	15686600	12249200	13492800	12061900	12047600	14323100	11680500	13810800	14529400	12549700	12771500	13871500	15337700	13761800	12581500	12801600	14745700	22519200	20727900	22755200	22146700	22759800	23545200	22905100	24126700	21924900	23806000	22465200
P32242	101489	98683.5	81507.6	65253.8	116046	116683	109992	51057	79878.8	99165.4	83831	74045.6	106753	125519	120410	85931.3		150750	136376	113869	139940	94245.5	77189.9		106927	134783	108732	87774	168700	124261	104788	135538	124877	59183.2	82849.8	124796	129943	112029	100156	103524	139040	87521.5	143186	105864	121516		118258	122233	156161	144734	112120	137610	92333.5	87970.1			79642.7	119493		142607	112158	105911	115622	122728	67327.5	115438	78024.6	107154	89906.8	84617.1	119234		95432.8	97719.9	67208.6	72674.9	125991	116742	50091.3	133998	109961		112041	112221	185389	79815.7	115104	30697.9	99301.1		78655.9	85873.9	141374	115718	97272.4		70683.6	81028.8	73337.7	101272		102520	101241	84507.4	74820.4	96392.3	123888	115693	95304		87502.6	94569.9	80895.9	71636.8	123705		48979.6	110276	87128.2	53607.2	138279	84627.5	109067	142203		78097.2	115852	99499.9	126934		124468	107186	93841.3	92078.9	82420	100469	136954	126004	94684.7	93728.8		96678.3	41500.4	93779.7	107609	120482	111185	117868	137089	134325			92674.3			116364	119834	93340.2	106730	101460	115548	115380	92487.5	99637.6	83787.3	118528	132757	88945.3	96366.9	92689.4	55863.8	85073	129614	106340		80711.8	64128.3		77492.2	115274	101937	95990.8	37408.2		92927.9	106408	128658	92986.9	108181	133711	102888			73254.6	106015	73994.6	120056	102127	110706	70379.6	76747.5		81612.9	97797.8	71847.2	109604	68260.1	87341.9	134449	148099	87859	95332.7			117918	91008.2	116346	100691	135308	118331	128743	121245	43054.6		142137	93823	87275.7		103504	109111	108379	106693	84790.1	148713	133430	122487		106538	80907.6	95351.4	104631	136769	128508	144938	86481.7	93550.5			143823			117899	99810.7	149198	145089	80012.1	71773.2	95556.5	87762.9	72591.4	102035	97525.9	105915	94410.8	36624.9	75691	100177	149591		80196	120669		63470.5	102482	148710	86407.5	58796.6	67306.3	134738	91532.3		80948.5	130882	103882	161879	108749	118266	82354.9	122102	94962		103019	110232	97422.2	110255	95709.9	129668	203867	144642	92330.6	133267	76696.6	88367.2	86735.4	131915	118056	86360.5	94338.5	69807.5	103220		114513	137264	120164	74695.3	74582.4	120328	139461	88679.6	124416	118847	79944.9	102494	87958.7	162073	98302.7	136530	146685	115171	144732		87186.4	92025.9	170556	89364.3	73116.8	95189.9	140026	89531.9	109387			139125	84071.3		103248	130354	104856	142424	77529.6	104878	124041	85634.2	105569	80482.8	110895	113975	145408		119537	65313.1	116958	117165	58178.7		154676	106638			106514	98610.4	117902	113161		147512	152448	121480	113682	138546	116216	117705	64353.8	96219.9	67437	81673.3	103449	110422	99808	106240	109942	69378.3	98004	122662	109561	67221.7	126299			127137	71569.7	70345.6	138744	83462.6	120157	73911.3	114447	94315.3	86455.7	110538	99612.5	130097	71657.4	86235	129517	82053.7	87378.6	147856	110990	121312	136453	89412.7	92499.1	109150	98711.2	130707	139379		160628	144576	115592	132734	95879.2	106450		97723.6	138427			167377	65239.4		111108	128923	101923	89850	151202	148679	113704	65742.8	76416.4	75574.2	69946.5	99951.7	107888	131848	144031	38330.5	90754.8	151403	112698	72227.7	176062	133602		70414	92069.7	108396	114727		50543.9	150817	126041	178162	106997	154863	112606	114137	104765	76547.9	111090	95831.2	116003	100194			84268.5	94627.1	57148.7	111420	122932	113456	78566.5	104105	113839	105965		113718	101439	88514.4	79929.8	108578	115628	95218.2	79228.6	100833	149812			138942	120529	107426	104419	107264	109470	134420	70313.1	130510	93654.9	120518	114647	85140.6	120746		121087	83213	102987	78948.8	87545.4	187187	132834	118758	115502			106258	65122.8		91988.6	120714	106040	151040	105631	106834	93804.1	84837.5	104796	124901	147762	86494.8	128803	86194.5	92360.6	65996.5	147571	110044	109985		112127	85897.9		83631.8	77799.4	130302		89075.9		89900.3	121784	124174	124021	178778	96308.8	131942		83175.7	115672	77280.1		104970	72228.6	109045	93894.4	50932	97401.1	85184.7	128151	81027.4	119440	90172.9	97278.7		103341		120786	93921.8	71346.7	154275	129498	92251.9	94262.4	104703	118009		100423	76281.9	79108.7	111042		94981.1	95245	93439.4	76127	114711	90925.5		115119		116763	103134	125003	139990	80281.6	119516	103742	127351	74824.6	126191	108105	77691.6	64981.2	66094.7	116202	114304	105330			77533.7	104653	100575	109835	125337	67228.7	88075.8		81552.4		159743	99022.9	39966.7	101911	121796	90815.6	83763	60453.7			123000	84517.7	120082	73200.6	98210.4	72840.3	89959.7	82857		103079	101202	114742		70485.5	79068.4	143253	134236	107341	62025.6	72721.1	78163.2		82942.1	73712.9	95535.9	76387.3	95346.4	91547.5	90858	110220	103812	143166	55413.5	69445.2	108147	108738	70199.4	66814.4	103466	99138.8	82830.2	117610	89813.5	81393.5		106021	117411	93699.5	89106.2	69965.9	98109.6	76329.6	46642	79189.4			88763.3	38183.8	76377.7	100768	91413.9	120168	111993	133708	83487.9	77284.6	123595	72719.5	84918.9		136880	71032.8	96210.3	64494.6	88698.6		125424	80459.9	87747.8	68686.7	88741.8	129978			97573	43657.5	64121.5	95475		120553	102336	119008	119692	91864.2	122913			72804.3	107123	97409		84034.5	91474.7	93804	114272	62736.5	114555		92534.9	60463.9	49098.2		134906	82548.7	94327.7		82247.1	87067.8	68659.7	59781.4	71886.3	65739.4	66710.9				56929.8	58325.9	68131.5	100734	85779.6	106740	73470.8	92768.8		53630.6	92774.3	96388.6	82771.8	129839	80969.5	91855.5	66407.5	116514	81834.6	71739.3	104165	99986.1	101719		99226.7		86745.4	60908.4	90087.4	127191	89906	104623	118336	70812.2	93185.5	98179.6	109284	94316	83173.3		54412.8	113497	138955	117572	88214.6		101097	98738.6	112323	85844.9	95918.5	77848	93397.6			72009.1		97603.2	58006.4			103642		77824.8	99539.4				96954.1	59084.4	67416.7		103626	80850.4	72781.2		54490	79106.5	85019.4	87411.4	66510.3	105195	93998.2	59552.5	60423.5	47904		84826.8	76680.9		68751	86947.6	70942.8	86282.3	101571	89456.1	106177		81489	92888.9	87793.9		80084.2		68378.8		142335		64984.1	95831		82172.8	99450.9	93218.9			98800.7	93785.3	78556.3	70518.2	89360.7	84565.4	52027.5		79209		116547	93394.3		58906.7	89775.1	125424	93285.2	87098.1	84983.8		84121.9	70623.1	79226.3		66144.9		79707.7	95567.5	64822.1	72053.5	92772.7	79882.5			106353	77550.5	96867.4	92968.6	47590.3	60238.9	56871	40681.1	65544.2	70027.2			41472.7	103589	85440.8	37837.8	46886.5	57728.7	59397.7	83525.6		76740	84636.5	57830.5	67488.1	68362.6	97460.3	64348.4	90214.3	73877.6	79027.9	45779.7		78595.6	84877	98789.1	69916.5	79945	116762	85693.1	58530.6	104405		107428	102972	84151.5		79514.8		62473.6	95348.1	85986.8	80747.9	67261.4	115318	115263	87413.6	53104.7		91395.9	110332	58385.7	57435.4	91089.9	63282	67856	53774.7		46567.4	57931	80221.7	105938	82165	35960.4	74658.2	94224.5	90204.1	91173.3	81885.7		132881	83409	110839	85424	80136.8		91263.8		86014.1	96804.7	88951.9	64760.3	87852.5	61552.8	99641.6		79672.2	67939.4	109810	75078.7			57948.1	62293.3	99970.9	79587.6	103888				89300.3	50752.1	80835.9	51148.2	79561.1	112284	104974	98181	88831.6	105568		77291	77623.2	46174.4	57002.9	65549	68456.2	77984.5	69145.9	92965.2			79669.2	84366.2	92421.2	90741.1	84195.7	55479.5		66917.7		86213.4	89170	90324.9	64624.7	101706	87104.3	69251.9	72668.4	72312.5	97068.5	65863.1			101008	74983.3	71192.9		71562.9	86444.3		52651.6	87397.8	80628.1	68685.2	72583.5		95200	77795.6	75312	87188.6	51655.8		88292.3	81426.5	76006.2	56327.9			128920	70199	72354.3	79742.6		69753.9	34100.6	74562.9	60525.6	106308	77248.6	69286.4		60466.4	85000.4	56232.7		59807.1	63919.9	85783.5	81547.6		88241.4			60824.2	86262.5		54005.4	55511	74638.5	48828.5	101798	55214.9	77955.7	70416	52507.2	62621.3	77237.1	111360	84877.1	92687.4	54933.3	56885.6	93269	101914	89582.8	110297	71186.7	96698.2	75201.5	126278	76077.7	78817.2	102704	96438.5	108231	89521.7	97614.9	95383.2	89334.9	114497		99783.4	83460.9	76096	58637.2	97186.2	86638.8	93917.2	95636.7	86644.6	50683	86394.4	57578.1	97171.7	83866.1	93563.7	100077	90423.6	115152	69842.9	130927	77349	94546.5	89000.9	77449.7	70215.3	100561	72123.3		73905.1	97449.5	95318.8	105788	96696.6	100540	68953.7	93061.5	85052	99716.1	117496	77326	76977.3	91778.6	93356.5	103669	105976	105334	73764.9	87563.3	103276	90273.5	74747.2	89184.7	76230.9	95609.9	89198.8	103111	92586.7	113060
P32321	8281880	9203650	8115670	7264330	7684120	8014570	8788600	8019630	9007560	8964900	9093020	8806560	7089520	8533910	7591860	6894650	7472060	7648320	7178170	8401540	8040500	6634880	7718760	7766690	7853560	7417480	7759420	6710330	7601910	7765760	7687320	8181190	7719740	7947270	7614250	8253430	7601280	7186280	8669700	7223550	6987950	7189220	7661850	7310200	7783690	5058900	8275670	7710130	7618500	8101010	8533280	7520910	7213120	7261000	5624920		7923230	5956800	6764840	7087350	7898050	8296600	6981720	7420250	7069200	7374280	6923840	6698840	7441450	7874610	8116940	8468980	8105200	7610200	5633900	7221130	7741240	7252330	6550260	7896920	7152060		6316080	7656120	8292440	6723470	6333350	5837580	7575080	8071400	7315120	7305600	6617390	7260770	7858620	8864140	8320220	8910230	6397740	8256890	8414160	8710990	8845400	7632350	9027580	8208820	8766470	8017220	7692800	7759660	6507750	7310530	8149380	7669530	8209850	8777540	6382550	8087220	7750420	8005320	7804130	8085120	6968620	7631320	7848180	8393870	7446530	7624780	8582450	7438040	7894170	7294980	7610600	8249770	7054700	7122630	7647410	7977780	8376830	7889100	4941300	8621850	7893150	7353990	7458050	7594740	7383750	7498220	7684020	8272050	6585340	3625290	6966350	6789710	7086390	7628370	7584640	7687520	7355940	6743780	7675340	7114690	7385750	7032620	8071890	8068870	8011760	7414400	8350520	7455810	4964470	7211500	7795280	7100830	7806000	7432150	8070230	7166750	6405830	7432050	7059740	7065950	5218760	5578000	7215010	6963660	7401860	6897740	7610360	7153830	7662750	8898640	8549800	8084040	7014440	7033920	7908850	8074490	7588400	7821440	8597220	8165190	8674140	7141420	7465790	7644720	7008680	6217710	7438700	6988520	7948500	7910940	6041920	7391710	7583900	7484010	7902170	7470940	6477740	7679550	8131410	7116600	7054220	7899020	7848850	7429610	6794090	6497470	7850310	7749060	6947360	7912550	7133190	7250720	7062520	7811480	4835990	7153570	7526420	7709670	8164940	7517070	7037230	7508780	7482540	7766850	6096370		6969560	5705670	6165450	7022840	7182620	7233810	7374260	7551900	6446740	6835350	7566070	6832680	6971550	7626200	6926550	6884410	5734660	7747210	7570830	7380530	6256500	7001740	7052100		6148340	6963950	6708920	7971340	5276060	4800920	7842500	7367390	7207260	7508980	7500760	6379550	6990060	8840920	8604760	8850940	7270290	7912920	7874710	8348830	8560030	8545410	8412820	8253550	8791100	7674680	8121510	7570030	6577410	7171670	7499970	7622800	7422950	7048660	5596370	7001510	7604620	7214260	7853010	8105040	6138120	6703500	7742100	6809050	7939390	7095550	7659160	7084090	7157480	7196460	7282220	7022070	7164750	6408590	7562390	6770280	7633560	7321510	5384240	7375190	7428490	6359480	7777570	7597790	7074000	7113730	7843240	7855930	6449010		7218670	5442360	6308540	7353190	8188550	7646350	6369300	6654920	6941260	6382910	6535200	7007710	7032360	6631670	7701390	7558880	7635740	7396550	5374600	7606290	7411620	7260960	6364840	7240020	7200410	6497710	5731330	7316510	7061250	8008100	5330010	5687110	6735760	7342660	7044300	7535720	6576280	7110210	6662940	7511580	7711580	7574300	7561940	7324700	7642530	8214450	8225040	8704000	7687970	7827600	8596380	7502400	7240000	7525220	6475360	7389800	7203350	7628100	7657520	8298760	6279460	6925420	7278560	6635700	6550330	8177970	6606240	7452510	6985020	6694870	7194330	6976990	7190910	7603470	7441060	6110070	7115520	7162060	6811270	7232000	8013290	7849020	7847260	7302310	4409020	6733190	6074610	6772270	6947890	7710320	6464080	8585680	6928870	8043630	6640630	4298080	6953330	4324970	6242990	8038320	6855810	7524020	7014880	7339780	7790740	6837610	6641890	6277370	7522690	7775860	7758090	7059280	7405630	6760510	6018880	7357650	7486320	7258380	7068900	6795790	7172080	5318850	6198300	6734200	6974680	6992730	7263340	6344400	7313620	6731950	7290090	6945520	7268100	6650640	7210070	8619750	8655410	9153340	6911950	8521170	8240270	8894290	8314330	8487920	8137110	8509070	9117470	7799350	7945730	7974710	7153370	7070270	8193100	7299690	7996020	7350620	5779750	7314660	7269500	7717020	7592410	7827380	6991500	6962600	7152020	7457500	7821990	7513070	8092300	7361280	7963690	7229270	8108060	8046900	7188720	7110270	7533750	6924870	7766610	7168300	5000950	7393050	7083960	7560120	8004120	8658230	7664490	7671390	7713860	8093320	6367060	4704630	7601950	6416760	6997110	8117230	8048030	7962020	7272870	7843570	8282070	7781590	6708450	6941010	7763880	7975150	7198850	8138650	7811880	7232370	6706470	7085310	7349930	7051890	6098710	7545580	7289800		6509240	7728220	7507140	7347950	4901460	7053430	7265410	7419940	7238960	7682560	6385730	7435840	7447260	8254540	8295070	6699970	8647000	7996510	8454430	8808560	8781550	7082650	9271190	8519480	9303690	8012940	7886270	6978100	8444930	8484870	8019600	8551910	8408520	7396630	7654910	8852760	7486160	7770990	7742770	6716480	8401340	8281010	9162000	8585760	7535570	7857210	7629760	8457960	7885250	8029620	7534640	7110060	7950060	9013140	7677760	7766090	7344140	7315280	8067460	7735710	8122530	8394510	7861920	6692230	8375440	8607350	7749970	7967220	8114590	7723460	5667180	7836010	7516870	7766730	7477780	6588970	8235890	8765730	8127870	8191950	7327640	7950180	7057780	8113910	8200270	7492950	7883670	7780470	8147720	8087180	8822320	7740730	8100220	8330840	7955600	6180930	7933490	7344240	7623000	7290200	6997020	8447290	7086760	7784940	7640580	7501530	7554420	7786560	7998970	8283060	8148180	7566300	8121290	9054220	8872650	8709190	8919450	8432410	8930900	8660160	8625070	8014250	8286070	7402080	8350220	8535290	8325080	8418530	8464290	7511820	8164800	8353810	8341030	8192070	8606010	7321610	7325070	8840340	8945640	9118660	8803990	8273600	8481490	8611390	8736470	8369890	8132960	6369130	7862120	9091970	8057780	8460700	7968160	6900380	8214160	8360680	8706880	8054760	7752680	7153500	8196290	8693800	8130160	7708730	9053990	7676930	5900060	8394720	7629600	8141180	7347010	3732810	8413920	8462030	8146160	8123310	8806240	8041250	7212850	7034250	8115710	8447540	7754700	7362640	8002490	8853840	8557580	8319330	7723690	8448770	8307800	5092670	7889780	7090880	6550850	6742560	7679500	7778870	6595200	8002720	8746190	7927250	8019270	8388990	7598110	9328580	8423080	9451380	7775060	8475300	9254080	9673780	9425770	9778570	8933560	8117870	8800250	8388680	8118590	9161920	7862690	8599480	9181810	9106480	8012600	8275220	8685610	7061420	8188840	8949040	8806340	7630710	7698320	8231470	9285040	9170760	7503760	9140350	7970850	9061260	8607900	8196580	8720530	8320120	6793290	8175500	8247650	9104550	8234370	7039970	8559550	8490330	7797690	8673350	8101280	8486790	7096160	7337270	8267550	8609940	8342560	8557920	6736050	8096680	8193330	7671470	7806430	4382500	6523580	7371760	8257240	8100440	7797270	7933520	8082060	9010950	9314370	8779530	8134330	7976100	6374760	8702130	8743270	8076840	7812500	7790420	7927780	6329350	7155280	7129770	7749650	7953360	5980760	7647630	7775230	8290550	7799490	8356960	8002590	7355070	7605610	9408510	9225870	9867080	7917780	8240800	9108900	8679020	9329720	8564580	9182860	9271930	9811640	8610490	8793320	9134420	7964320	8261920	8006930	8924130	8281270	9023900	8239440	8466040	8364530	8523370	9131210	8005670	7212980	8572770	9392830	9180830	8407580	8707820	8246170	8204160	9436150	8513850	8812000	7732460	7409060	8445220	8243380	8268130	7534950	7772660	8727870	9036880	7888580	7727720	8953060	9387990	7284450	8670500	8524620	7799390	9145050	8945990	6665070	8268830	7819330	8228540	7757730	7441030	8297620	8499650	8323180	7757020	8679640	8516830	7689900	8427080	8470880	8913810	8935450	8445160	4745750	7969200	7808880	7698170	7472160	8643230	8386910	6693580	8316970	7416530	8278990	7914140	5866840	7036460	7410260	8413290	8490080	8642650	8253050	8172630	7079490	10066400	8884610	7702520	9081160	9507070	10852200	9452760	9013500	9392850	9942990	9420350	9401340	8297220	8726030	7515980	7947820	9159430	8970660	9004350	9338860	8242190	8667530	8468280	8779340	8785790	8746150	7513120	8910180	8438930	9495420	9183340	8339870	10364200	9642320	8289720	8489660	7911730	8784930	7122770	8312500	8939070	8419060	8523100	8541170	7792870	8678080	8995810	8787850	9127450	8436180	7314150	9010530	8718930	8805920	8973590	8901130	7861600	6634030	8832560	7857910	14205400	9071600	7502800	8278030	9114970	8341770	9206460	9298290	8357740	7305500	8393200	8322930	7983390	8248060	8312090	9296410	8920440	10352600	8755790	8004780	8806990	7814510	5324880	8364480	9088930	8760630	7550000	7908570	9293840	8389290	8855040	8229220	8802530	8736400	8799940	8838120	10175600	9328590	9145260	8775070	8983560	9527780	9001060	8603140	9110160	10103400	9319130	9296500	8878610	8701280	8653160	8459410	8534290	8680150	9393880	7929350	9224710	8320400	9605920	9138310	9791110	9426780	8937560	7648400	8682000	9121540	9509280	8366010	9448750	10039300	8852150	9213940	9505160	8633170	8489560	9047220	9510190	8911910	9373680	8602330	8314040	9931390	8742300	9235580	9384840	8984770	8308490	8131510	8769780	9426490	9123940	9607660	8574770	6746470	9062010	8973890	8158680	8470250	6144050	7953310	9129840	9146580	8591020	8538840	8581710	7098270	8539620	8937820	8863500	8257360	8325160	7512470	8316130	8761880	7892560	8237100	8404610	9037840	7349390	9494510	8670160	8686720	8594110	7642200	8833810	7563480	8256160	8816030	9139990	8997280	8948400	8285590	6010390	7515980	8225000	7620610	7473400	7360490	7025350	6714590	7816180	6661010	7597770	7535020	4324690	5237070	7616260	5941990	6029820	5533990	6201330	6377250	7098550	5998900	5381170	7530320	6548730	8760430	8555460	8245000	7581010	6995730	7842890	6949520	8167340	8032180	7130560	7905810	6205160	6870810	6876520	7509800	6937090	6864980	6064710	6361140	7154560	5778280	6242930	6153160	5464130	7009010	7881240	6730630	7225320	7072130	6543010	6830470	6919160	6476990	6939960	6037480	5597220	6781410	6962280	7675730	7222550	7479030	7442130	7414950	7343420	6765800	6325600	7363710	7076010	7204050	7441090	8935350	8028990	7841210	7342910	8553640	7780040	7893210	7928200
P32322	153368000	157549000	161180000	144563000	153504000	156682000	149221000	161069000	163517000	162884000	150591000	165321000	122881000	116487000	114390000	106056000	114823000	114483000	106282000	111608000	113292000	131501000	114857000	127120000	119022000	133807000	119840000	107248000	118219000	107937000	121208000	120937000	114927000	108471000	115867000	106494000	140196000	128908000	120077000	108194000	109666000	107391000	110564000	110531000	116437000	178542000	116223000	110216000	113968000	107108000	116372000	107190000	105878000	103016000	462006000	343282000	154311000	140655000	157926000	105552000	114248000	119580000	107739000	108975000	112516000	109538000	147926000	109608000	114914000	121160000	120344000	121109000	115025000	128061000	88796600	108915000	112759000	111239000	169946000	114764000	120682000	305497000	133785000	117113000	127770000	120917000	92720100	120371000	110375000	112367000	116964000	114079000	116017000	126246000	125597000	160843000	162754000	161986000	145251000	153084000	155750000	155567000	169871000	162586000	166115000	154919000	163746000	119295000	112400000	120490000	109631000	107191000	112528000	103928000	113291000	111221000	121630000	113615000	113764000	114416000	131300000	124098000	104562000	113499000	106841000	125773000	111792000	113882000	109202000	113646000	111943000	122954000	120922000	119061000	107426000	106639000	110532000	109159000	111279000	111400000	208541000	117243000	109672000	113351000	109044000	113900000	108025000	107601000	109234000	122606000	487600000	366073000	141088000	132833000	148190000	115504000	113689000	119025000	111234000	103483000	112203000	112743000	136331000	108181000	116388000	123315000	117596000	117590000	110189000	122660000	74163400	113941000	116955000	112219000	166317000	112947000	131448000	321306000	143749000	124179000	130882000	117284000	87183600	111439000	117771000	117279000	117012000	112443000	119909000	124626000	124905000	166697000	164152000	170952000	148360000	147430000	151064000	149445000	157581000	158130000	160071000	165534000	155826000	112066000	113777000	112964000	109237000	98577000	103362000	105385000	109979000	107507000	118094000	110064000	124893000	106745000	131076000	114719000	100112000	107748000	102103000	111549000	118207000	106038000	111485000	112369000	115199000	133319000	117647000	107853000	95465500	101862000	106116000	105818000	95591100	96911600	188201000	106831000	107017000	103796000	109628000	112265000	102140000	105199000	102689000	113222000	425355000	287474000	134189000	125961000	126959000	108292000	110490000	100737000	101291000	112945000	113307000	104092000	109734000	102356000	103726000	112038000	107606000	111629000	69984200	104542000	99070700	98879300	139085000	106232000	108379000	270159000	127311000	113177000	117588000	117235000	74383600	102427000	106677000	108584000	107019000	104286000	109803000	111650000	116021000	160619000	152742000	162031000	148614000	148043000	148921000	148411000	156202000	143205000	144228000	152394000	145875000	107743000	104420000	113688000	99899800	101104000	109438000	107165000	96640000	89366400	97670600	102362000	113469000	109144000	134051000	110532000	105983000	112477000	103566000	119816000	116106000	100566000	108115000	108086000	105817000	139286000	113259000	105029000	108444000	99233700	101864000	94515400	95299000	99119600	171190000	109693000	106525000	106445000	116819000	101161000	115203000	103805000	107966000	109126000	416098000	316647000	133748000	110221000	117887000	113259000	107407000	112037000	105531000	111062000	107342000	104944000	123366000	94618900	103992000	97164900	105365000	110184000	111833000	112013000	80331600	106627000	107673000	103144000	141105000	106727000	112833000	256790000	130719000	107449000	115081000	121156000	94003300	114987000	109148000	106863000	114557000	107454000	109551000	110820000	110851000	146225000	148948000	147688000	146040000	148465000	151430000	147725000	152467000	158177000	149131000	157032000	148214000	104283000	100427000	110933000	103462000	100085000	101289000	99626200	104208000	97076500	107073000	102503000	92119600	101113000	113860000	111265000	108850000	113602000	102862000	106256000	109126000	103825000	109968000	108851000	107262000	115999000	108820000	106944000	107887000	104405000	103329000	100866000	102349000	101839000	147723000	74706500	77592900	101905000	90737200	104738000	106506000	147752000	105213000	113002000	396586000	412921000	104113000	100709000	147078000	104960000	101240000	105814000	112046000	105216000	96922300	109811000	117270000	100130000	104367000	108694000	109244000	99125400	100871000	104525000	88908100	105535000	104865000	104847000	162476000	102431000	111013000	320112000	114199000	103355000	122338000	110232000	110190000	122598000	110226000	110913000	109152000	107370000	113386000	110875000	116203000	154365000	163670000	163812000	150370000	155557000	148254000	157863000	162628000	158795000	151924000	149627000	159323000	109791000	111520000	118745000	107693000	107854000	106233000	102870000	106418000	103684000	116345000	109382000	114368000	111559000	132354000	112373000	107555000	118279000	107445000	117918000	118225000	105772000	108072000	108501000	106127000	122686000	119044000	109574000	109793000	100803000	106265000	100422000	106307000	104504000	191890000	112237000	105675000	102164000	108745000	110092000	107523000	110213000	106835000	121288000	489539000	408617000	134157000	136062000	146014000	110097000	110918000	112392000	105272000	107194000	106591000	109067000	137964000	103804000	111979000	112045000	107163000	117907000	108444000	116144000	106132000	107294000	107119000	100836000	177490000	111584000	122594000	303431000	141120000	115614000	126683000	122769000	92203600	119523000	117429000	115797000	112504000	116581000	114757000	117107000	116135000	158906000	153058000	149416000	155358000	153416000	160561000	148109000	158036000	149340000	161371000	148874000	154339000	113224000	110538000	105372000	107731000	101595000	121589000	109644000	105527000	108391000	106627000	110053000	107094000	109219000	106892000	117259000	114730000	106170000	122758000	104086000	120100000	104067000	102853000	110761000	110791000	109732000	107009000	131957000	111125000	117765000	104176000	138313000	108765000	143033000	105151000	105816000	104555000	105788000	106273000	97131400	112830000	101865000	109302000	120421000	105828000	123040000	152617000	107431000	128750000	144118000	101516000	190158000	118995000	102595000	104380000	108056000	101688000	104529000	134138000	101865000	103665000	122815000	109315000	111864000	106026000	113979000	105446000	122171000	104823000	117287000	113673000	250358000	123155000	141071000	113320000	101758000	109543000	143153000	158028000	114676000	124178000	120475000	117256000	109309000	117637000	157248000	158587000	154173000	160138000	160884000	154102000	157883000	156197000	162836000	174473000	163263000	166550000	111787000	115405000	107213000	114957000	106995000	127759000	115645000	114408000	109438000	111171000	113352000	107353000	111210000	111415000	114003000	113923000	104527000	121681000	104739000	124207000	106265000	117012000	114559000	108604000	109150000	103249000	117824000	110123000	109210000	106188000	131170000	114984000	136725000	104421000	106125000	114725000	108692000	110391000	107611000	118467000	115375000	111835000	127403000	110313000	114963000	152986000	102780000	131833000	155506000	114724000	205010000	117834000	107571000	108820000	108812000	105510000	111861000	145739000	99717300	113668000	124621000	110792000	108970000	111062000	114729000	112885000	119734000	108027000	120557000	115393000	190785000	118033000	122423000	112056000	107835000	114394000	138746000	163554000	108399000	129060000	129446000	112404000	116773000	116994000	175383000	156750000	171276000	155451000	155319000	156513000	163053000	172744000	160648000	170211000	154275000	173111000	116750000	111240000	122244000	110804000	104581000	142374000	116714000	115174000	119113000	121329000	111622000	120249000	125677000	123724000	126506000	105890000	113924000	128916000	127595000	124376000	123825000	120941000	129947000	125698000	113302000	120845000	131399000	106876000	125524000	118968000	145103000	122647000	135086000	114240000	116006000	114761000	117780000	110126000	119461000	110550000	106476000	126755000	127603000	116665000	123990000	150103000	115428000	133637000	156643000	117919000	257349000	106498000	113441000	119655000	125844000	114576000	109974000	146364000	108920000	129089000	137602000	123717000	125636000	88210000	119311000	119960000	135433000	117876000	124143000	118862000	600516000	117218000	141124000	118898000	114309000	102061000	141274000	155734000	124073000	135610000	131983000	121202000	115435000	123129000	190220000	173543000	184837000	169554000	162368000	160607000	159531000	165202000	171906000	178290000	174208000	173529000	115087000	124073000	127111000	127718000	120145000	139581000	120850000	119074000	120242000	115402000	120638000	115463000	111419000	116089000	120732000	110816000	114919000	139801000	123786000	135650000	111521000	112337000	116952000	121142000	122744000	121137000	128731000	115996000	129842000	126841000	146581000	118935000	160773000	124283000	129353000	117761000	107816000	117091000	114035000	109410000	114308000	120094000	136654000	122671000	141314000	179345000	114524000	139423000	170094000	113530000	291522000	118688000	116116000	112733000	110530000	116975000	122077000	161675000	120656000	114482000	137138000	117019000	122705000	77255300	125207000	108732000	125412000	111761000	140777000	122908000	182923000	129676000	117439000	130228000	119782000	113904000	137960000	176488000	130986000	136607000	135317000	128504000	121268000	115186000	158277000	166698000	161156000	163373000	162139000	182622000	159874000	164313000	180313000	169024000	151460000	172186000	109714000	122752000	111049000	123363000	113970000	134896000	113870000	113902000	116493000	115026000	111691000	118174000	116643000	119146000	122005000	129369000	115243000	122402000	111983000	134513000	123756000	120817000	117790000	117031000	114869000	114450000	121897000	124855000	118277000	111080000	130059000	112595000	149280000	105397000	110242000	115595000	110093000	111694000	103237000	120640000	114440000	119166000	137627000	114712000	121244000	171360000	111759000	130293000	317055000	112687000	205070000	121478000	124353000	109754000	121599000	120713000	109748000	148113000	95610300	121691000	131745000	117449000	113458000	116556000	119405000	118481000	128623000	121289000	131165000	111635000	276600000	124261000	129171000	113580000	115832000	123069000	152144000	171982000	125572000	132575000	132155000	127937000	118405000	125953000	176888000	165456000	166676000	176414000	168064000	177120000	156192000	166157000	161560000	182174000	169462000	166075000	120209000	117305000	125916000	107988000	114668000	129664000	121235000	115300000	116845000	112739000	123179000	115701000	123973000	119189000	138325000	124665000	113691000	130692000	120852000	121686000	116124000	117385000	120223000	119849000	118091000	112466000	140979000	121869000	116774000	100801000	130821000	118444000	148111000	111015000	114435000	122492000	119029000	118920000	110698000	120270000	120544000	118101000	135653000	117973000	127108000	156141000	120417000	139509000	151072000	120765000	191343000	110064000	114317000	110064000	111906000	108114000	106853000	136230000	100483000	118770000	128740000	112244000	130916000	101524000	109171000	118129000	121223000	107434000	115278000	117062000	147336000	121785000	123772000	127942000	127359000	113522000	150586000	147939000	120982000	130800000	139026000	125606000	119469000	123937000	146769000	123358000	124753000	120136000	117881000	110341000	118101000	130648000	128815000	104891000	129706000	127691000	110022000	89050700	113250000	105312000	87197300	76677200	88255600	111482000	102771000	86284900	89077000	101182000	125775000	116028000	122038000	114744000	109268000	111475000	122156000	146702000	103935000	109740000	106662000	101203000	126649000	86542400	105005000	115153000	107737000	99742400	97014900	117690000	98769000	74639700	104795000	86028100	129145000	99772400	116795000	107766000	109459000	99139400	109533000	152056000	105957000	75802300	106230000	84559600	128470000	98747600	107548000	117770000	111394000	114155000	119960000	138936000	116388000	112324000	102576000	119037000	155128000	140351000	167765000	157160000	159095000	163948000	150028000	155611000	149065000	167480000	156767000
P32456	106409	86343.7	92986.8	62497.6	78323.1	57439	87262.8	65435.4	91938	72168	113692	90428.3	50478.1	50487.2	49255.3		92371.7	42821.6		53581.9	75542.8	44840.1		74464.8	64166.6	39108.3	60100.5	77784	46714.7	72372.3	65197.9	47586	64371.8	75483.9	50148.2	57818.8	41183.4	91915.7	57625	49305.2	61924.8	70751.8	55082.1	22717.7	58352.5	83310.6	64038.4	76859.6	53951.2	44699.9	93058.2	76730	38945.2	57848			84817.4	97867	42276.4	69275.6	96784.9	80204.8			86981.5	67846.6		51181.5	48793.1	97024.9	94340.3	52269	76141.6	53775.4		63642.7	61812.1	39529.8	51497.6	75395.7	72505.7		64369.5	66605.6	62133.3	40530.4	49967.4		45029.2	51345	62471.8	73255.3	57375.8	42212	51474.4	106146	116933	102403	63965.1	60993.5	98286.9	111039	51523.2	50407.8	87446	77784.1	82061.2	44016.9	43121.6	74451.4		75240.2	59109.6	50492.4	76111.8	58232.2	43281.6	62464.5	67355.1	98117.3	42490.7	60311.6	42109.6		50017.1	52817.2	72728.1	61913.8	48714.9	54222.3	71437.4	53790	84988.6	48439.8	37494.6	80376.3	66256.7	78680	91931.4	67071.4		39698.6	85852.7	61270.1	62556.6	82163	53216.1	41590.8	67153.7	79154.2			72643.3			80121.4	45877.9	62878.9	72539.5	47539.2	62868.5	78654.1		34763.5	60846.2	66265.8	67920.5	66738.9	83582.2			64763.9	44987.3	39602.8		63658.2	72994.1			64233.1	48261.2	70093.3			66040.5	57537.8	62582.2	75272.5	33755.7	44310	73064.1	73281.3	82640.5	82904.6	52187.5	89277.4	89910	116619	110228	103064	72975.5	81595.2	82752.2		56979.8	63644.6	53120.7	89666.2	61233.5	55663.6	66175.6	40310.5	52686.2	80374.2	77394.7	94923	69053.2	74593.8	64785.3	55559.4	42955.5	56225.8	60856.9	48311.1	55655.2	50745.2	86929.6	63549.1	75297	78200.3	41064.3		109401	36492.1	73966.9	85416.5		49997.1	67681.5	59965.6	47923	50840.8	60414.5	55401.7	33397	66279.7			52360.6	36170.4			50007.1	55805.4	47506.2	42123.1	63450	89201.9	65772.4	50487.6	36997	40324	76691.8		48805.2	58091.2	94284.9	54187		68043	63220		33345.7	72764	77029.2	76183.6				49593.7		97109.6	37495.3		51493	80246.5	104026	64300.9	42612.9	63728.9	79880.4	48009.5	62503.3	106652	59238.6	96595.2	85952.3	63036.3	78736.9	35647.8		40632	53832	69739.9		56025.2	39040.6	68833.5		69624.5	53164.1	53524.9	53119.9	72463.7	49324.3	72723.2	57384	54372.7	43771.3	51382.2	31322.8	47535	86827.4	59497			70236.7		72659.9	56010.5	71483.7	60184.6	61405	83995.5	75232.3	53551.1	59984.2	44474.5	53242.2	53189.9			75970.4		353228	61492.4	81610.5	48635.7	49258.1		85568.9	39031.9	60315.7		51510.7	91621.2	41259.9		52654.4	39146.6	41023.8	59355.2		50987.4	34389.2	44642.7	35112.9			59006.1	48426.2	70800.4	65771.6		78390.5	88786.2	54362.2	93570.6	66596.8		60660.3	65926.5	71675.4	94284.6	94468.2	91400.8	65324.6	98038.1	92049.1	74753	58621.9	91144.7	91460.3	58629.1	52100	54001.4	17790.8	69403.5	65665	48058.3	35204	36527.9	33521.2	56481.6	37699.9		38288.6		59239.1		37851.2	96786.7	68299.7	65070.3	69067.2	80902.5		21002.5	55599.3	52786.5	83495.4	48659.6	97607	48938.6	37127.8	77494.6		40628	47913.1	34118	72801	43498	37473.2	104553	64054.6	43822.4			83677.2			68775.3	53412.9	52170.5		47968.3	78955.5	53753.7	42760.5	30130.3	96988	48078.8	52867.5	48317.8	56981.6	50419		56077.6	81857.3	49419.8		53299.6	43195.8			80449.2	50913.3	49073.8	35142.4	36966.1	50727.4	49216.5	66430	83269.7	49868.8	61118.9	67994.6	76716.3	118174	37533	42391.1	80938.6	70191.1	72833.9	83950.7	84018.6	126730	104190	95958.2	46107.7	62334.4	72830.8	54005	50463.5	60653.7	60751.6	38397.5	53314.8	31412.4	40489.5		93787.3		67941.5	66779.1	41855.9	86620.7	65123.1	59389.4	71879.7	47546.9	45737.6	50629.6	53565.6	91174.8	62879.3	31875.1	52768.4	63277.9	51139	51243	72817.3		63226.7	42777.9	42019.7		64597.6	48729.4	33777.4	60454.4	54962.7	58660.7		91429.4	52143.4		45556.1	47053.5	70628.1	52153.1	42465.2	37026.8	71397.8			82295	51058.4	46411.6	79226.9	62258.7	60331.4		50268.7	43157.7	69512		46986.9	53190.7			43870.6		39095.4	44431			63980.4	54031.3		68120.6	61671.8	76028.5	85789.4	63615.6	94689.1		96960	62682.4	67149.3	106648	88089.9	98486	62201.8	114158	45537	68126.6	37763.3	66576.6	65250.3	102631	72197.3	36199.3	35859.7	70519.6	39573.5	83405.7	78635	84381.7	38953.8	41557.3	60955.7	111589	67386.4	74963.6	93835.7		61794.8	46385.9	60124.8	41784.6		64759		94920.5	58452.1	73406.3	75176.7	55832.4	65552.9	81347.5	49385.9	60206	54191	66674.5	107412	57186	62409.7	50954.4	47003.9	80195.9	72839.2		44197.4	55092.6		62521.8	106937	63336.2	75304.6	57276	89579	40419.9	45371.9	61290.8	52935.2		52775.4	93201	57781.6	45258.2	97734.9	48888.2	43257.4	73233.9	73887.5	81687.9	67572.4	90098.9	55768.9	108967	120868	69630.7	50407.5	64693.3	58007.7	82852	64590.5	59008.8	67923.6	106807	54059.7	102022	84593.8	102169	99520.7	75772.5	91372.4	72698.9	65955.7	69361.2	71589.4	92339.3	65649.2	76325.8	67050.2	103580		72405.5	51242.1	46402.8	70252.8	87036	59291	83470.3		34498.5	54257.6	62670.5	64652.2	66989	69535.5	102338	67617.2	78944.9	41962.5	36799.7	34780.6	103871		78860.6	62352.2	72045.3	50071.4	99502.3	57944.8	90181.6	63304	69836.2	64377	84704.4	71361.6	72682	71801.9	47274.5	81444.2	97452.5	65621.7	79837.5	88030.8	38479		56824.6	44270.5	102395	72902.4		66859.5	63012.6		63082.8	75690.6		36804	70014.1	48672.7		44188.4	38026.3	61913	82636.3		106814	64711.3	43423	48572.5	45989.3	65451.4	80150.6	73829.3	33795	84739.4		63186.2	74801.6	96256.8	95328.2	76351.1	74313.4	86775.4	106990	79668.4	103796	82599	109786	92642.9	99610.1	86741.9	69905.3	71089.9	57851.2	75403.5	63168.1	58463	64855.6	75007.7	73234.9	82641.3	50176.7	80088.7	57248.5	47374.6	37119.2	79337.1	127614	95530.7	102020	72545.6	99025.1	58262.6	75418.7	81749.2	60771.1	47607.7	53961.4	65866.2	61925.6	84330.7	97390.4	75295.7	80523.3	68850.7	62275.5	67528.2	80609.8	71370.4	66764.2	66606.3	51087.7	89504.5	98543.3	99309.5	102795	65751.8	62527.6	83168	50195.4		73835.4	79403	53576	79784	69785.1	108815	54317.3	42468	59969	62411.6	68345.2	85211.6	59222.6	56094	48607.8	78309.1	75529.8	77412.8	57507.4		97898		66710.5	60521.3	73525	98528.5	83340.9	46139.4	62065.1	67453.7	69914	60079.7	43698.6	112737	56966.4	83874.5	53182.3	90222	90952.2	116555	100434	44874.3	75177.2	98609.7	91747.3	66617.3	63391.5	61158.8		71868.2	64720.3	90231.5	68854	63196	36156.3	62790.8	93426.4	92027.1	68930.1	63661.6	53458.6	70843.3	88961.5	48683.2	56088.3	83856.5	86167.7	64489.5	104449	58426.3	44425.1	58667	56014		93495.2	50171.8	79431.6	67844.2	55922.2	70916.9	66869.8	76976.7	72369.7	67542.8	62391.7	79551	31595.7	78594.9	77090.2	91227.9	92205.9	64761	75527.7	39520.7	80722.9		33578.1		56739.3		79544.3	79599.2	75370.1	50251.7	67548.5	57942.5	109312			61991.1	64217.8	40854.7	77556.5	64952.7	72436.4		54990.2	64625.5	87956.4	53318	43990.7	67275.6	84480.3	58991.4	42660.1	81486.7	98687.7	71697.2	53654.1	96702.1	82992.6	64796.5	82537.7	70668.8	89689.7	89308.7	73392.6	84613.2	65663.4	53804.3	85167.5	48415.5	53475.3	52848.7	53223.1	64924.9	54838	47107.6		86026.1	54008.8	64842	68098.3	69633.4	59787.2		48919.6	46874.9	65826.8	73170.1	69741.9	75414.3	61555.9	78195.7	76810.8	67735.2	67513.5	34078.5	94178.3	45443	55204.9	69022.6	57165.3	69896.6	64583.2	44962.4	59805.2	76318.2	63958.1	51080	73633.3	29466	47440	78566.3	67823.8	73659.9	69657.1	69348.3	47194.9		69991.8	109688	50902.1	57677.2	59001.7	47604.7	62529.5	94513.8	80385.4	35202.4	62963.4	59212.2	54871.4	33975	87300	66671.8	59373.7	79376.8	81306.7	39191.9	41370.9		51593.6	85041.4	56636.8	44801.8	49657.8	88983.7	85483.7	62128.5	43686.1	47295.8	65228.6	86177.8	67767.1	75400.1	74413.6	77573.2	101909	66837.5	73512.2	79803.5	111326	75374.4	84256.1	110253	84890	77230.3	37681.8		57780.7	62882.9	79585.1	85955.3	55510.9	35757.9	85543.4	76264.6	62096.4	91535.3	66957.4		51552	37091.4	72265.9	88677.7	65563.6	55554.8	96348	80032.6	51530.9	80787.1	66658.2	77487	66065.4	51970.7	47693.7	64460.8	56780.6	51856.7	49730.9	52194.5	50511.4	86389.5	62705.6	58605	66021.5	60147.5	65529.6	82027.7	56479.4	59980.9	99364.6	79193.3	59577.1	75690.4			45361	24734.8	47677.8	62794.8		76472.5	51434	48234.3	75608.9	61876.7	73432.3		69722.6	77769.3	63592.6	64547.2	64757.9	58842.7	53958	68241.8	87045.7	73146.1	86346.1		60996.3	76119.5	100339	36181.3	52805.8	58637.4	53748.2	39411.3	67254.9	52572.5	54177.6	56576.7	80448	93343	41165.5	70946	30021	36739.4	52263.2	44958.7	54224.6	34518.3		43302.4	52158.5	37667.4	41758.9	38395.3	44117.2	48588.6		34507.6	39159.5	62526.5	66240.7	61480.8		51286	35678.7			63779.2	52149.6	48792	52748.2	51915.4		56826.9	53158.4	62349.5	31583	33788.3	46193.7	61497.3	32099	42215.2	36838.3	38688.9	36516.5	56027.2	52852.3	46738.1	33736.2	41455.3		53956.4		49386.1	39161.1		65177.5	33969	54510.7	28264.9	45025.2			38780.6	36746.5		49061.7	49541.3	50832.6	63050.3	68586.2	67992.2	75428.3	69198.8	58802.8	51526.9	67810.3	59329.7
P32519	1520070	1552540	1681280	1630420	1681500	1627310	1762150	1660760	1882900	1867900	1687960	1680960	2220790	2390260	2319270	2319270	2268060	2471390	1938160	2114610	2223280	2355170	2118890	2194600	2465260	2252440	2401100	2938200	2245540	2239260	2391010	2334440	2547970	2182220	2339800	2175480	2340470	2178390	2383090	2544320	2188150	2444720	2411740	2479300	2234240	1819470	2264860	2338420	2330990	2348130	2235470	2715430	2506520	2263490			2864500	2090190	969503	2406850	2267540	2469280	2626220	2406770	2114560	2399640	1939260	1833840	2299550	2443550	2486170	2364670	2240820	2182600	2304350	2273850	2362450	2397600	1321820	2232100	2303840		2099020	2136040	2374830	2422680	1971440	1748350	2293500	2388970	2147110	2351780	2436730	2396590	2246920	1967250	1669030	1557500	1858730	1585890	1670410	1628850	1703840	1605980	1713210	1645350	1688660	2232480	2477470	2461450	2243710	2327620	2208450	2272540	2011620	2173140	2550310	2253620	2357600	2200350	2359320	2359880	2859750	2333290	2426280	2426380	2360550	2367160	2317290	2487230	2274430	2271870	2258410	2345500	2651920	2337080	2377050	2493770	2384920	2103360	2462880	2236670	2363550	2277360	2161600	2262540	2322280	2266020	2050790	1961820	2009440		2430850	2422610	966280	2155270	2130680	2187030	2702710	2262300	2179230	2298550	2350170	2067820	2364750	2376650	2393870	2230500	2123880	2504460	2454160	2551910	2392260	2180900	1519030	2453390	2484490		2431500	2173610	2221680	2384060	1870650	1822150	2309050	2456080	2232120	2244520	2292360	2083080	2343730	1652720	1711760	1728180	2021310	1665510	1777640	1608970	1523030	1716510	1761250	1858890	1732230	2246670	2168910	2313160	2533630	2474930	2482520	2259770	2270940	2530440	2800430	2338260	2338370	2307270	2521330	2319490	2737480	2467380	2682910	2360040	2276050	2516000	2299600	2451620	2352030	2389380	2353950	2276180	2895120	2628720	2600630	2360520	2469460	2353520	2311610	2336990	2425090	2458320	2643900	2267810	2633600	2712100	2630390	2059680	1905030		2638360	2021860	961274	2382100	2323250	2575780	2304310	2431510	2134600	2371100	2551400	2365730	2350460	2411490	2281350	2344600	2146660	2475960	2508910	2430310	1591390	2239320	2545100	1245030	2263490	2354100	2193500	2370960	1872800	1943080	2453510	2538180	2524850	2364010	2422710	2182610	2202780	1937740	1738570	1820910	1757760	1818890	1530140	1650840	1778310	1592560	1888690	1744060	1722820	2562580	2369960	2538140	2609390	2118550	2516160	2462310	2454150	2552780	2762110	2339270	2164000	2203380	2407240	2310600	2994190	2494120	2564650	2607630	2641700	2489420	2246190	2733330	2313280	2308160	2408930	2464910	2567590	2544600	2575540	2387400	2573980	2514610	1894070	2332620	2638230	2414230	2443290	2396530	2689540	2441990	2659410	2039320	2106230		2789130	2402200	1002290	2279980	2276000	2420460	2673110	2343200	2560290	2411350	2112100	2200000	2463610	2308420	2457720	2364840	2342910	2371500	1954970	2494790	2775450	2494000	1414180	2577660	2478280		2434080	2347540	2448110	2179100	1701750	2017010	2347070	2467820	2437380	2502650	2583310	2521060	2264260	1707180	1805350	1787480	1921730	1823760	1970630	1796100	1978780	1856960	1929310	1857550	1775820	2397380	2447010	2554200	2463190	2626400	2853960	2547070	2468930	2635640	2748740	3196600	3141690	2316770	2591020	2759820	2581680	2473660	2639360	2578290	2624660	2370060	2526170	2767900	2705710	2833610	2778370	2576510	2499180	2846330	2837440	2696140	2486420	2727190	2568000	3091290	3049690	2772500	2422510	2624570	2394630	1998690	2529600	2448210	2103870		2739910	2323690	1105030	2520730	2611090	2735660	2351050	2594920	2531250	2555030	2238970	2304780	2543690	2523590	2862370	2608660	2630570	2775770	2034350	2414440	2793310	2521800	1668370	2549470	2643800		2262880	2484960	3021390	2650990	2328240	1938310	2514330	2531270	2749490	2440510	2386790	2684360	2631950	1691830	1699500	1712710	1777840	1787210	1802520	1816160	1786590	1774260	1894290	1772080	1754220	2439870	2576440	2511630	2519770	2451240	2758440	2505000	2437650	2409120	2536890	2258250	2674650	2276690	2360970	2372220	2850660	2502050	2782810	2777990	2442620	2519150	2342530	2721970	2615220	2390100	2472570	2433580	2825520	2498630	2492620	2559760	2654300	2360680	2406600	2334940	2546610	2326140	2523070	2378680	2758830	2517590	2508250	2261500	2019100		3063430	2472220	983921	2476470	2476440	2490450	2817020	2433570	2555220	2485070	2498030	2253100	2387680	2562010	2658000	2544280	2407560	2218220	2896970	2366300	2408150	2508420	1764690	2474410	2600370		2538460	2559110	2528000	2693660	2252280	1857070	2384850	2684770	2620370	2348320	2477190	2401830	2420420	1852420	1620640	2019860	1589200	1660380	1541990	1724980	1667080	1765260	1839770	1614960	1610600	2478420	2497370	2694580	2123680	2452810	1980900	2650110	2505920	2510890	2276370	2596980	2277450	2499600	2580240	2638330	2422900	2516430	2539890	2349650	2257340	2420520	2453350	2226640	2400500	2284220	2617780	2607770	2344260	2163340	2411290	1970460	1766160	2430120	2522550	2557730	2445460	2571760	2572920	2592560	2374520	2347680	2101780	2285340	2387720	2185240	2296820	2285170	2325550	2194800	2325550	1514320	2625300	2356210	2712010	2317120	2535580	2498610	2115560	2466670	2499710	2342030	2527650	2500880	1658630	2402290	2440880	2535260	2419310	2403850	2189610	2020470	2522350	2255320	2608940	2402370	1853630	2831870	2396590	2660990	2508770	2172860	2407450	2352440	2380800	1703050	1720360	2047590	1724950	1688430	1696680	1649330	1725220	1669040	1856630	1850860	1921240	2503410	2603540	2763690	2379320	2542890	2132830	2329010	2689290	2430700	2434880	2421870	2344390	2326750	2768170	2800580	2444260	2401540	2523860	2649720	2423900	2551850	2237020	2420610	2439410	2318040	2612240	2770180	2439060	2077930	2597870	2199250	1792640	2335300	2348500	2661870	2294650	2553420	2389840	2873350	2463040	2432000	2558590	2395280	2519540	2328390	2585000	2617820	2136070	2309420	2593730	2212750	2657710	2629920	2570840	2437880	2672900	2556800	2096850	2475390	2302310	2744110	2295670	2715000	1907750	2328390	2209060	2432550	2383000	2372280	2514850	2031560	2702920	2386670	2330330	2426820	1732990	2874250	2362150	2528630	2482280	2546100	2539830	2551320	2335100	1828640	1633330	1515340	1852360	1830180	1812640	1551010	1751640	1685800	1816740	1549610	1890740	2476710	2472030	2489140	2778300	2567530	2453920	2423330	2493200	2563190	2463630	2384910	2583120	2340990	2453530	2257520	3294560	2734210	2610630	2806490	2315520	2493130	2262710	2361980	2300370	2236670	2616500	2524040	2748150	2028580	2298010	1947760	1650170	2119770	2656560	2691760	2349250	2578380	2387770	2427920	2510130	2231750	2518660	2289730	2469480	2509080	2599020	2420430	2488380	2410900	2561750	1718410	2990870	2185970	2692340	2363740	2502060	2453390	2239210	2884480	2334540	2708970	2510170	2523070	2076960	2530920	2649190	2411490	2399410	2167240	2517230	2145070	2449180	2885370	2200060	2581010	1972510	3001270	2585040	2577860	2339900	2618070	2413990	2440490	2492820	2017610	1649360	1878700	1909420	1983050	1821740	1618820	1814130	1887420	1729200	1910640	1748080	2408680	2596630	2666030	3196680	2578280	2284080	2605290	2416400	2510790	2534840	2521450	2550230	2577160	2457150	2354310	3100410	2565650	2578020	2510480	2390050	2614280	2450410	2325120	2641580	2519930	2380680	2420270	3375810	2397460	2660030	2157390	1870210	2378230	2613510	2391510	2457480	2507460	2617090	2621730	2962710	2551200	2545010	2323800	2613770	2487670	2388670	2238500	2447690	2509440	2283230	1961820	3120660	2745110	2714310	2457690	2732100	2547470	2431410	2562050	2709130	2776830	2468210	2543860	1798810	2678160	2699460	2389920	2361420	2428330	2285960	1790330	2683730	2511790	2343210	2607110	2541350	3069170	2416870	2432630	2291100	2414960	2570280	2571290	2308650	1601300	1756910	1762100	1661920	1740830	1812480	1774350	1672380	1785640	1572790	1590270	1710020	2379520	2507800	2661340	2359550	2507780	2550680	2387120	2135650	2266760	2481160	2321260	2420980	2434930	2600040	2581620	2274990	2496980	2575590	2623350	2557960	2517820	2399020	2269980	2632900	2425320	2526630	2609910	2496230	2113780	2257950	1901100	1707720	2037310	2526010	2529560	2421810	2355670	2303020	2624850	2663750	2500500	2380340	2159450	2563570	2405280	2829110	2638200	2280100	3794500	2835000	2036920	2368510	2248980	2712630	2415830	2395200	2335420	2094010	2250390	2605160	2250860	2407510	2476070	1881510	2333470	2410870	2224090	2372300	2497770	2284830	1511630	2449160	2395860	2576290	2709180	1910350	2938660	2254360	2651750	2130620	2517050	2281880	2553890	2396400	2128780	1700240	1936540	2153910	1875810	2022350	1628490	1677200	1846660	2181890	1995920	1819500	2674070	2486390	2596790	2653140	2616130	2356660	2652260	2722490	2623280	2611110	2888680	2694720	2677220	2802530	2440830	2984390	2710910	2887010	2751290	2445000	2793090	2758810	2686590	2622620	2569570	2664330	2559180	2804480	2214750	2859400	2336310	2169410	2644830	2688820	2721010	2571480	2546840	2590860	2257160	2616150	2529260	2790260	2839350	2678940	2623140	2640290	2677630	2770840	2341780	2716230	2345280	2890900	2555760	2739090	2809950	2813340	2810710	2499140	2532830	2743540	2808680	2586560	2685250	2064580	2563320	2530240	2461390	2616550	2729830	2840250	1743310	3022870	2814110	2717800	2594180	2309840	2899880	2637070	2682600	2298480	2594740	2670920	2737380	2755630	3078730	2930760	2765330	3118030	2719290	2509870	2807360	2830850	2893660	2459150	2986570	3003230	2892510	2646740	3086230	2588430	2628060	2629050	2700810	2773180	2805220	2836600	2721620	3087660	2998320	3196720	3231270	3173690	2981840	2780870	2901130	2716390	2797150	2904220	3065170	2965950	2916380	2975900	2764520	2847110	2839040	2932290	2888380	2576540	2726890	2608850	2835300	3125300	2751920	2900550	3011900	2706010	2886030	2763590	2750240	2808290	2751030	2460060	2940510	2619220	2879740	2673610	3165960	3357420	2884100	2495680	3001160	2571360	3519770	3043100	2896820	2968130	2108920	2147220	2230000	2036860	2316610	2152580	2194210	2306010	2448090	2254980	2245920
P32754	52692800	55131800	57593900	54601900	56412600	55203600	53474300	55092000	54070800	52653900	53324000	54338400	51943600	52389400	51822900	52675100	57542000	51310800	52273300	49073900	50394700	42210300	51164800	54821200	50667200	51617800	51413600	48957100	48778500	49593800	49326600	55403000	52953500	49160700	57037200	49518100	54692100	48908800	52469100	47376300	52703700	48737000	48995800	48503900	50418800	38530600	49336000	49268300	51481800	51421000	54089300	49331500	46931000	50593800	36082500	40487800	50628800	46890700	67969700	52079500	51610500	52162000	49820800	43783900	47870900	49326900	50766200	46967500	49727500	53520800	49265400	50714300	53465200	53547800	30483900	46514200	48770600	49826000	60914400	52328200	51834600	26760300	46077100	56964900	50399700	51577300	34886100	35442300	48842100	51742600	48293800	50778500	50696300	60684600	53673900	55592000	54433800	55958400	49834000	52693200	57313300	54875800	58259600	56198900	53529500	54468700	55992800	52049700	52625800	51145400	50622900	54215500	53376100	54872100	50330800	48668600	41878700	51805400	52600700	53678000	50698200	52991600	46975800	46179200	48503700	50709900	53395600	51490400	49990100	53741100	48773800	49729500	48536100	53652100	44932500	52465800	48207300	49010300	48910000	51830400	36526400	52403600	51834200	50171200	49912500	51400300	47143900	48002200	48409000	51621800	65047400	56576500	46156400	43897100	56831700	51314300	51362100	48962300	48973300	42858300	46759200	48171300	42820600	43841200	49802600	55089800	51180900	50327900	51361500	52333700	26375000	48863200	48271100	49744500	46494800	50632600	56453100	65143000	44996100	55674200	47005800	53731000	26910800	30097700	46162500	49298400	48132300	49090500	49898200	58846300	49048700	56059100	55417300	56833500	53521000	54155200	57552300	52917400	53275500	56962000	53764400	52882700	52397300	46337000	51529300	51113600	52714300	54330500	48561700	50974700	46602500	47666500	36089300	47923200	54970600	48272300	49265500	50272900	45315400	43370500	47508400	48403500	51418400	49326700	49019400	49750200	51439800	48780500	46956400	51479300	44567900	48872600	46693200	45979800	43671800	47035800	36242700	48395800	45991500	49389600	49066000	51656600	50602300	47703100	46610800	48034500	76968400	57656800	41964300	40429800	54999300	47510500	49243000	44910500	45404800	45948100	40317700	46759900	47203200	47456100	46619500	47929300	50241900	46960300	20610400	46604400	45678500	47957900	48004000	46101300	49208800	42179100	43208400	50468600	44014100	51756100	20992200	29044000	46430000	48006900	44405400	46884800	49246200	56490400	46502800	54865700	56460900	56199000	48222100	51579200	53553700	51602100	52483800	52082500	54144000	51817100	54399300	47943200	49985600	51016200	49965500	52389100	47318700	52533800	43195700	42635300	29294300	48664900	51136800	48907100	47567000	51323200	41586200	47212700	44954400	46945200	50403500	48257500	46128800	48796800	46237400	51076600	44769200	50368100	47021600	46139900	45790900	46043900	41652500	42234600	42680600	46806800	45967400	49470000	48542700	47959700	50742900	47583400	45735300	49366100	51168700	41661300	46934900	35571000	47973600	48471500	48554400	49132100	49021600	46820900	45958600	45824300	42043700	42341200	46397200	44957600	45570700	46600400	49112600	49626700	28123400	49059000	47090800	47258700	56353400	48720900	46872000	68823200	38391300	49609900	45284900	51367600	29908200	34570100	45953200	44844600	47183300	53330400	47796300	52630300	44426900	48853700	48821100	49724700	50004500	49595700	50344000	49137200	50105000	48228900	47172700	49966100	48461700	45106300	47639200	45720200	50338200	50158700	45981200	51765000	43292900	42746700	31699400	40769300	43896600	46194700	40905600	46110800	44436600	46908200	45681400	43400400	47640900	46344000	48081200	48878000	45862200	37633200	38918200	47180500	46657900	49945700	46634100	46131300	41907600	45595400	34610700	26341800	28601700	43125300	44319000	46218300	45775900	45765700	43738300	45363800	60921000	43885000	38241000	26918100	46041700	46626500	45992900	46442700	46514800	44098800	45132100	46691900	36077300	44941400	47654200	46240300	44797300	42552100	43613700	43612200	32677000	46600900	41747800	47582500	51466500	46643500	47963000	27054500	35522400	47968100	42191700	45119900	40496200	35396600	46704200	47462900	45340100	48494200	47234500	53248400	44687700	52570100	54914900	54078400	46467400	54891000	52836200	52420900	50878500	52446700	52571800	51079300	54001800	49464800	51555300	51335000	49684800	51157900	48411900	49892700	46145400	46575800	34809500	50212800	51960300	46594300	49810700	48504400	45856100	45749600	46496600	45838600	50561800	46657000	48458000	50848700	45224100	49405300	47078900	51073000	48616300	49339300	44411000	47129000	43598200	46359100	43182200	46570300	50115100	47510900	47995300	52117300	46335300	47135400	47861400	46778100	65731800	76597100	44725700	43005300	58178400	47781100	49693900	50433000	46872700	45174000	44899100	45204400	42290800	42855500	48716700	48303400	45677300	48917600	48754800	50038200	32911000	46935700	43026700	45703000	58204300	51556400	49852800	64216300	40964000	51450700	45122300	53969600	24336500	27276400	44573800	48210500	44433100	47093500	47366400	60711800	46690400	56422600	54129000	49120000	59165300	55024900	58564100	57597000	58601400	53083900	53805200	55669600	55243900	51054000	49266400	46085400	53704800	53180600	48529200	52643200	49648000	50775500	51836000	51357200	57686300	50909800	49512600	48631600	52291200	50585300	58594500	52487900	48682600	48111600	51105900	49536600	49133100	49606100	45905300	48189600	56018800	60733000	51835700	49894100	52113700	54014600	47711000	47705400	48950800	47415700	51087000	43874400	52574900	53304500	48042600	50101700	48743300	45952900	46404000	48765100	47403800	52070100	49492800	108513000	53371400	51144700	52795300	54067900	53917900	51428300	51597100	59261000	48173500	47018400	49625100	47231200	46936900	54287300	54414100	49425000	55386900	53870800	54782900	56951000	54191300	55044000	56172200	49265500	46126500	60791100	63581700	54050500	54130800	49458400	50125000	52821000	51971600	55256700	52380600	49706500	57814500	61467600	54654400	55954500	53058200	55456400	53700400	56161400	58843200	53828500	51353600	48806400	58004300	50760800	48581200	55404400	50553300	50721000	56201400	52616700	57100900	52177300	50251500	50196500	53858800	51915700	60083500	52629200	49025300	51898400	52909100	54326100	50596600	51205700	51183900	41791600	56433300	56702700	49012100	50748700	57277300	53335900	49795100	49728400	51676800	52648400	49650900	48483200	52783400	52107900	48575400	49364800	51860600	43068500	41336000	49970600	48306100	54753800	51817700	44624100	53959800	50876600	55150800	53998500	56144700	51805200	57934400	55397100	52624400	49080300	51767000	47275900	49545900	54563600	51621300	48618600	55869800	54511500	54784600	52161300	57983800	57365600	56192700	53898800	44667700	59991400	60276400	52678900	52501700	48631600	49615400	52537100	55795800	60086800	58869800	57682600	52320600	55523200	56402600	58188700	58721300	56943300	56563400	54747000	60027400	54083100	50514300	55200800	51718500	52039600	48461000	53384000	52048300	51280000	52805300	51765400	56868200	53543300	51076600	57968500	47391300	51801700	57528100	52443000	44931800	50940000	50907800	52138400	52432400	50341500	50703800	52880400	52537800	55485200	51949500	49952900	52933800	51202700	51052600	52504700	50369500	51853000	49490800	51845900	48925100	50623900	50786100	49399200	54428100	47301000	49130500	51727100	47487500	51487700	50028000	70623500	49034100	51068400	52124200	55087600	56182200	51026200	54727100	58404900	52824000	47851600	51541800	52514400	35199000	50494300	50776900	50495800	58127900	52414400	59210700	99852500	54539600	48689400	54335000	56516900	30974900	55122000	55378300	51133600	52238700	52111900	52614200	50128500	52974000	58438200	58305500	59427500	46089900	53386000	54795800	54820800	55902800	55458600	56443500	57654400	55725200	55121500	55109100	55703800	52083100	56075800	49559400	52480000	49479100	53097100	50315200	52360600	61766000	51987500	52944700	56754500	44082800	49465300	56995000	53185900	48342600	48862700	51574600	50862400	53605900	55038200	51981500	54287800	51195400	53656400	51136000	50283300	55015700	56321400	54254300	54061200	52837600	48116000	55870800	58562000	43453200	50468700	47044900	51521600	49609800	48679300	45824400	53123300	48191600	49967000	51327600	131810000	48194600	51009500	49212100	49855000	55169500	51965900	55766000	56879700	54908300	49359600	53342300	56022300	22403500	50321800	48540000	47754700	53672900	54228000	55718400	55595300	57306800	55092300	55963600	55843600	31009100	51478100	56513200	51941300	54765400	52414400	51677600	49363600	50391900	57734400	58046900	48632800	59576200	57916700	60979700	56619300	61146600	58637300	58418800	59811600	60647600	54170400	56032800	47482400	57521600	56855800	50993600	53064900	53543700	53830600	59504400	53720900	60976900	54553200	55737200	47457900	55389900	47678600	58637800	53328200	49799800	53057400	57994600	55325200	52308600	54476000	52959200	45015300	59815300	63461900	55117900	49554300	53758500	57352500	52736900	54368700	54987200	53580700	52717600	50616100	55516200	53108000	50390500	53671100	54383400	49238200	47856800	55459200	52161500	46340700	51098900	56778000	53688400	57374300	54948200	55992700	56314000	54114400	57619200	60296800	56225700	50483600	53199600	51233900	50900800	57318400	55499800	51025600	58471200	57556700	57372700	52414600	60821100	55886700	58800200	47743300	49116800	60148100	65762900	55976500	55222200	51267000	54846300	53491100	57829700	58827900	56566600	56734900	57858000	58302200	57115600	54597300	53496400	54543300	59892200	56116300	56160500	54833100	49723200	55512400	48831800	49164300	44949600	52819900	50109900	50820800	52392000	51719700	55976300	55792000	54697100	59274600	48511500	52959000	56717400	54921600	45815400	50885600	52856100	52296500	50702700	53560500	50386700	57635200	57502000	54619800	50251000	45362600	52169300	50353600	51356000	51198100	52485900	53114100	49461300	48735300	50080400	54236900	46510800	48499200	47935500	44415500	42525500	51503000	48576800	47794700	52351500	61582900	49224900	49845400	49871400	51239900	51854600	48382700	46828200	54329100	51553900	45923100	48703300	53388600	39602900	50676000	48974800	45810300	55054800	50600100	54938500	50451100	54944800	55518800	54825600	53342100	41138300	54521800	56513700	53422900	49899300	45537300	51377600	51006400	53504900	36246200	36920400	48697600	40360400	39088200	34665400	31860000	32225700	38263100	36389200	45201800	40117900	20299400	23004400	33446500	24271600	25823300	23301800	23702200	24763300	23251200	25690300	25756400	36627800	38305200	44507300	47635300	40935300	39229900	38363900	37107500	38163300	37265900	38102800	43296400	40215000	29205700	24296000	32182500	30862200	36622500	30801800	25313100	28353600	27767000	20336600	33180300	27806900	27871600	29726400	42795000	31884000	37805800	31594500	24115700	31976900	28661300	31858000	29975400	26749500	27262000	26951400	39114700	34986700	36227200	33058800	27282200	35738900	29100100	30016600	32701800	34739900	32228300	28551500	38463500	39919000	36064000	40538000	42845200	39707800	35871400	39146400	36153400
P32780	1429180	1543800	1501340	1290080	1634190	1424680	1386340	1417480	1230040	1390520	1755230	1623050	1866070	1728460	1759860	1694810	1736060	1357150	1782430	1718840	1788320	1437730	1957010	1769490	1825010	1662710	1530690	1701360	1469600	1472280	1545550	1621380	1627070	1646960	1491190	1859270	1859960	1752840	1593410	1557270	1680010	1784510	1824460	1745400	1586690	1778080	1595350	1603870	1539070	1573020	1728870	1560250	1559930	1564660			1717670	1796260	1210810	1901280	1739310	1574420	1487560	1835650	1496660	1794220	1646800	1717610	1849950	1856430	1643550	1834930	1681850	1827940	1187130	1651080	1551200	1691730	1602110	1714780	1588400		1229510	1668540	1581300	1903290	1037260	1595310	1691540	1619760	1383130	1826340	1683240	1652010	1663190	1618120	1354430	1418850	1590360	1701760	1240890	1318660	1477770	1436870	1470030	1733090	1320110	1812600	1670910	1534740	1783430	1552990	1659950	1763400	1422000	1680350	1821420	1456360	1880060	1595840	1694150	1703080	1622440	1704620	1803190	1781380	1707920	1500200	1863910	1739090	1711690	1593230	1417960	1853650	1648960	1490330	1745040	1725770	1739890	1614550	1981280	1681510	1775500	1524880	1778310	1651120	1677140	1604660	1405540	1741420	1401230	1418770	1648860	1747160	1397400	1806180	1714500	1749470	1875800	1586470	1624000	1767910	1487940	1740990	1879610	1545450	1604190	1573720	1683260	1752720	1001420	1491930	1746860	1798050	1288260	1692640	1705190	1547950	1641080	1937890	1515890	1724790	1251800	1960500	1751960	1739600	1747970	1815470	1623590	1770280	1694790	1519900	1497660	1494290	1483790	1474320	1446930	1415080	1365820	1524800	1480750	1552860	1351240	1519150	1672760	1894840	2034070	1721750	1604760	1797560	1736250	1580590	1469280	1590280	1883470	1576730	1736050	1610350	1831270	1475670	1672770	1814120	1768110	1698410	1823980	1674070	1756680	1668220	1583170	1894740	1609370	1779970	1828370	1825770	1910520	1733170	854037	1896750	1690150	1692560	1810730	1667660	1638010	1511030	1590880	1787440		1378330	1825850	1823750	1088290	1538920	1810660	1563130	1510870	1830200	1516590	2221760	1439610	1918200	1792630	1661500	1863950	1641140	961816	1551810	1991930	1673110	1266470	1886600	1800280		1300460	1875600	1719150	1782190	1170260	2026910	1542610	1684640	1612970	1616620	1887730	1963760	1643630	1649800	1451470	1732280	1571630	1629290	1472820	1313050	1503050	1577840	1508110	2017040	1470600	1528860	1525700	1642450	1882970	1590510	2066140	1822710	2002900	1764190	1517380	1755620	1572620	1666870	1859850	1726890	1934590	1827890	1516460	1774730	1758400	1791270	1457170	1719970	1542060	1595200	1620250	1974200	1902130	1712650	1646630	1525490	1908910	1651970	1770410	1755840	1715930	1533320	1682970	1466950	1954920	1748350	1219480	1924560			1606100	1591710	1282000	1771210	1633760	1578910	1717020	1711350	1657330	1675070	1792800	1679620	1810990	1729880	1544030	1806920	1852320	1775490	1354290	1832340	1615980	1670940	1462780	1486130	1988550		1613620	1767000	1963540	1925560	1441880	1446130	1841260	1764590	1677290	1793400	2066340	1814910	1743400	1602920	1538690	1247090	1390700	1323610	1279290	1240970	1590380	1621420	1218200	1515570	1733250	1659990	1893600	1533720	1960110	1318010	1668830	1650730	1465500	1617500	2004420	1548870	1712870	1556980	1476190	1661380	1714880	1885400	1644320	1947320	1956540	1714110	1582640	1857430	1631210	1556050	1395140	1772950	1699630	1632520	1607620	1574530	1666460	1664640	1533720	1549100	1843710	1621230	1790680	1658360	1848160		1770380	1582910			1703340	1368590	1255590	1480660	1446530	1668700	1760330	1565860	1574230	1438180	1537080	1826990	1527780	1708500	1717500	1699500	1705140	1570160	1206790	1668180	1440100	1533340	1421100	1596650	1750280		1695660	1901840	1566160	1426810	1658030	1430260	1732410	1785070	1578130	1505330	1887590	1967760	1511580	1268510	1256700	1326060	1335170	1267180	1449780	1362120	1687340	1511770	1471480	1469610	1524100	1734290	1650930	1502060	1731740	1489010	1683560	1515000	1763870	1536420	1602510	1553010	1446530	1607590	1857700	1519370	1691090	1488550	1757310	1639830	1698910	1497190	1757980	1823060	1516090	1604770	1515990	1680760	1939120	1705650	1427370	1562380	1563790	1613390	1200850	1555380	1800580	1505830	1462260	1763170	1607160	1688320	1807430	1568080	1582470		1884940	1721040	1472360	1700900	1569770	1461210	1972800	1409330	1703990	1684740	1686450	1424960	1834040	1625490	1424270	1639240	1773310	1473070	1560130	1629440	1495800	1645960	1507630	1769560	1687210		1474760	1763770	1671760	1730050	1399610	1876030	1902740	1610480	1490070	1556830	1771750	1755140	1633730	1533220	1344480	1418390	1561810	1243290	1394080	1246240	1558830	1521530	1317390	1315420	1351020	1425700	1541530	1459380	1331830	1782590	1486150	1487590	1347180	1739740	1238510	1430770	1907170	1911600	1486990	1703150	1477020	1734020	1765580	1656010	1637930	1630780	1721380	1573730	1614240	1354330	1540170	1759900	1571520	1840690	1563580	1680680	1458380	1527820	1422990	1565920	1582490	1623950	1730770	1533290	1710150	1820140	1199670	1551120	1379400	1806660	1373510	1800060	1727060	1536010	1562860		1618870	1818030	1723420	1662020	1641710	1522590	1504480	1651190	1630900	1696580	1689420	1528170	1251730	1404280	1949880	1576170	1665740	1593660	1613570	935422	1648770	1620320	1950660	1635130	1529790	1634830	1457400	1591700	1763690	1507720	1751510	1635450	1834200	1248910	1325100	1454670	1495260	1596010	1483670	1301990	1259110	1696590	1550530	1370640	1649460	1597820	1570830	1778960	1424350	1730180	1475500	1406040	1704940	1666960	1722720	1587100	1503070	1811310	1621560	1589660	1670360	1768580	1482500	1338580	1467910	1497000	1651960	1533180	1659090	1822590	1711180	1571990	1588360	1886490	1534540	1610510	1492780	1613850	1749210	1675060	1766630	1785990	1752380	1766000	1686130	1708750	1849440	1561500	1739450	1513260	1522300	1718660	1579320	1443170	1588060	1055600	1464130	1598850	1608270	1556580	1731990	1589640	1632150	1689320	1770940	1729940	1387380	1700140	1402480	1390910	1609420	1764010	1619160	1679470	1447070	1457350	1576320	1590220	1762920	1597610	1258760	1747820	1648310	1729230	1571390	1686330	1688390	1730270	1909580	1558800	1519250	1575410	1304770	1563090	1354540	1244480	1444440	1362540	1229280	1240230	1487720	1601060	1789800	1356670	1459360	1409940	1467550	1417210	1386680	1581370	1564200	1630070	1526790	1473370	1494310	1371560	1513130	1711760	1503440	1293550	1391250	1679560	1330530	1424630	1497200	1410630	1512250	1335690	1539930	1476100	1506020	1386230	1348260	1412530	1565610	1623450	1700810	1515080	1603600	1595570	1678970	1844080	1549830	1186790	1577850	1517410	1753550	1445540	1511880	1272700	1400630	1135710	1800340	1630980	1640400	1691270	1566830	1815860	1577810	1920400	1499350	1550670	1315950	1566140	1080560	1628400	1498970	1502720	1840000	1594760	1773610	1410380	1714460	1474590	1584500	1564550	1431180	1379660	1610440	1427720	1670600	1739250	1600210	1583330	1620560	1472270	1214990	1643820	1219190	1054440	1499230	1478620	1357390	1385640	1363690	1413670	1245330	1231840	1673670	1741930	1550780	1395780	1871140	1487820	1424330	1613380	1635330	1681060	1524550	1650610	1456810	1603030	1415030	1625080	1548580	1682720	1267860	1679150	1617520	1410560	1748630	1541910	1433290	1416270	1640520	1800840	1656380	1329450	1488330	1792080	1508380	1327110	1693000	1588760	1530010	1305880	1593900	1731570	1464300	1348030	1485600	1523310	1217960	1598250	1321410	1373170	1301630		1611200	1403320	1493700	1627450	1452710	1466980	1506110	1590860	1551210	1571190	1435410	1540270	1088960	1329480	1701410	1540790	1584500	1642610	1658340	1471570	1714480	2019040	1613510	1784880	1469750	1552480	1466850	1740970	1560650	1561050	1785710	1579740	1717090	1417040	1307740	1346240	1267070	1183500	1523260	1217970	1254290	1194360	1360710	1234020	1274260	1367600	1309770	1414920	1297520	1385650	1459130	1504980	1130520	1342660	1467970	1498610	1230310	1478340	1471670	1669230	1274570	1432660	1458770	1254230	1654490	1383540	1686900	1221630	1219240	1347480	1443360	1501830	1483390	1627320	1342430	1442860	1550390	1783790	1292520	1451590	1596370	1545640	1093350	1421460	1334330	1322810	1335060	1342560	1264850	1465540	1386220	1578330	1359590	1281630	1428340	1749600	1435380	1333240	1285540	1691830	1350160	1409130	1525150	1399950	1205270	1435930	1514150	1411090	1414130	1224070	1669240	1514510	1671520	1303110	1240630	1071560	1352260	1539210	1199480	1593690	1659190	1600570	1648790	1215370	1519190	1338370	1437090	1491040	1606740	1503470	1142980	1443090	1387130	1855720	1564380	1261000	1394380	1397200	1391070	1579770	1557680	1546960	1354560	1639090	1753210	1705410	1485130	1635020	1814990	1914510	1399090	1583210	1469530	1493300	1645540	1574920	1588090	1775730	1794510	1651350	1349100	1732670	1598120	1360260	1535790	1664170	1695440	1650480	1721980	1807720	1515400	1579640	1609490	1603960	1341800	1522020	1625710	1512850	1643210	1462690	1512570	1619090	1423570	1568990	1478440	1577530	1490470	1720150	1632840	1166550	1510410	1133580	1740630	1480220	1624280	1864640	1533500	1388900	1473940	1566300	1852060	1737690	1369020	1597090	1071570	1788390	1399740	1554880	1767130	1435310	1528710	1347370	1528090	1713560	1750600	1559410	1376540	1610190	1647850	1637570	1870720	1671590	1651640	1639870	1321750	1795860	1615970	1601620	2014470	1631670	1605360	1584830	2182890	1838970	2088790	1666390	1777810	1515550	1330410	1516820	1587520	1749720	1379650	1429380	2074310	1663300	1547180	1349580	1848090	1602890	1904650	1746960	1700160	1682390	1406680	1730200	1821320	1735190	1531280	1612380	1715130	1420590	1515850	1552720	1564900	1766460	1759550	1430590	1803540	1411670	1525700	1430040	1622050	1426970	1460680	1708580	1590450	1568710	1506420	1416220	2054000	1478230	1479230	1481550	1432280	1523410	1513330	1599110	1662920	1717040	1653420	1360910	1803250	1678620	1397890	1602820	1924230	1314760	1495990	1501290	1395700	1374720	1598480	1397400	1452870	1288440	1544590	1507490
P32856	172366	191742	210512	167330	185555	168867	182452	182743	235379	170391	170601	187845	173195	138129	153883	149140	178864	174351	133741	170884	156877	176017	174074	148429	150971	163449	199078	167430	159887	186546	165918	154784	192782	150230	193404	164212	190520	202327	176437	128420	134064	167238	163006	187235	175438	167935	153738	147781	167684	160185	189630	157210	153043	165149		242331	186668	131216	131976	159192	152540	177579	163650	160777	125860	178878	176164	159358	145247	203745	123723	162131	150133	153892	132399	158586	176801	170712	181287	171768	190210		176894	146264	154311	166204	148251	87295.7	159294	158558	145952	158655	175382	155092	161885	202681	171157	177012	149802	160986	180535	192359	199247	196805	169300	186298	219946	150238	164952	156904	156337	168054	163913	161566	143892	130847	146695	182968	161406	156126	182406	128242	121810	142804	154343	153642	161037	188212	147204	142466	128623	174870	166189	191041	133304	158282	152886	146560	156520	160601	208402	190446	150617	151597	182821	160204	91101.7	141104	147409	148062			176276	199199	151217	144574	166280	149352	146404	140768	138035	158198	127000	153767	164438	161448	136809	183758	131288	141878	80639.6	133978	168831	159601	126935	141632	159151	601226	123302	155546	160072	144714	128165	76678.2	165330	169665	125923	128715	167220	167031	149424	184676	179854	164140	153462	164017	167374	137748	192042	125757	161716	170940	167619	124531	161417	149672	126111	193995	146581	182528	171309	156308	145074	149043	124422	135530	214170	141433	136337	134947	123637	175393	147879	146255	184242	156992	167403	161468	151039	164007	121593	140988	146341	151719	135144	95803.2	217633	156602	164093	165580	159761	141153	140796	168647	120709	144441			138714	89313.7	122708	161775	146803	143756	149107	154938	160180	139019	164785	117409	151005	174609	120258	142571	99017.8	128900	136647	132574	106867	119984	146836		121008	110031	138086	158790	98199.4	94715.8	148551	143783	144932	152044	117617	142045	132589	176005	178735	184333	149619	139429	172677	171347	170492	176085	208203	205517	186159	181381	140715	123289	150853	137353	170769	173788	169998	131736	126073	157397	158025	165112	169776	148512	142925	137832	126626	135439	130018	151055	179581	145658	173354	135507	152215	127169	113763	126846	139672	180835	137643	139420	241946	161503	147462	140353	134905	149860	180306	126847	175062	163551			159821	112976	107579	155127	136073	167155	175106	120344	136602	129217	189678	117894	118743	145674	171698	114080	167067	148649	148308	169480	152302	123507	184055	111244	106444		140059	113513	139545	126420	102543	103867	123090	149663	151626	168418	127145	147550	153095	158626	171403	160831	128958	160747	196770	165328	198644	202437	164457	162670	185324	128710	159896	137833	147394	140575	143085	136552	146417	133645	91656.6	111661	76929.2	152384	141414	137931	145938	129433	173727	158485	139082	153268	165808	132832	154327	125502	149876	157098	146545	169013	151250	134788	141430	166676	169773	61590.3	66340.8	147191	143310	138481	180253	248711	177288	161902		292584	123124	105330	141397	161814	164786	146154	128047	166620	150700	160367	119226	136512	145614	150423	174166	150535	110976	119813	110623	155666	149497	128636	169650	132066	108494		147944	149633	158676	129936	196063	132543	137578	110553	147495	181237	128715	116345	146329	181730	202770	203596	133212	193244	197073	197279	186691	202985	165992	200532	194057	152295	119470	130498	133740	164071	170267	168119	151182	130489	89821.3	155828	136346	168247	181579	191276	138430	173002	141273	176016	160417	186502	200767	164180	152326	173209	179906	156786	114049	171986	145464	173481	154071	131338	108025	134537	143632	157209	168535	190188	148536	174659	141573	120073	286583		150426	146510	132580	126921	142276	137185	132318	154422	140067	158419	127395	168228	168658	158515	124287	131836	162708	174381	98262.1	143262	152232	162582	122475	164770	122933		142951	146398	164529	170101	105405	84596.5	154876	136473	158784	153302	171400	155924	178304	226962	187837	147470	188487	190659	219804	212664	200498	175539	198575	209464	180399	168331	162314	157000	149206	165201	185200	193199	157432	155717	153088	143117	183604	203949	165675	146952	160272	173452	174289	170710	204309	142646	160788	174658	153032	166388	144898	154393	164474	223305	192742	185384	144253	175438	162485	163194	169871	158517	171234	145108	173768	155065	179428	193300	147724	163099	162732	160382	193936	215843	144956		176173	168029	165871	182630	169795	153551	178396	129235	166209	150371	171021	174403	192799	213691	191528	179242	181746	158921	169690	204249	198322	211329	165137	153877	196773	175609	222515	161152	130245	215952	179956	156364	216033	173975	173536	145975	182795	223821	165075	168453	171080	178836	176809	193572	224031	155629	161764	114632	155005	140639	173916	154163	138006	167675	195753	160645	183816	193695	174791	112994	145530	146358	152432	148620	163327	184581	200480	171926	196244	131781	156412	100151	142585	190915	168374	196539	134612	214064	181729	142068	161077	180962	151167	150939	186974	126943	177144	192217	162397	149718	189140	158348	197027	181052	164213	143869	149341	140632	188793	160383	158286	137380	139392	163929	171932	154587	139777	150462	187916	172696	177080	182613	165833	147527	184547	197902	154892	163859	197599	118905	215639	151506	177968	175687	150786	179009	135440	156137	165131	169070	179426	191466	152858	175310	148088	195775	169872	154232	152548	216031	161070	135788	174436	167372	111056	145991	161745	138489	186819	167058	141528	180458	160552	172768	172202	166692	104904	158278	169761	164273	145154	143453	142331	182398	189920	155975	117914	169965	170404	159659	137052	135347	148157	201880	134043	197274	160506	159866	161997	153924	124008	139669	200430	173928	184299	211194	225346	140429	163668	178095	143808	183702	177179	168609	135798	133902	148435	167400	178679	177614	181816	150688	160934	122481	146190	158166	172010	178192	168767	159305	199111		187725	111455	143485	139569	139929	168800	179065	174030	178149	160793	135628	143241	183945	222390	184739	167854	131682	154116	195843	156132	154057	187645	171175	180530	172589	189069	165865	140559	143220	157966	153341	145984	139326	174580	160363	152971	159890	146483	152001	161414	86793.7	146853	168546	174961	152396	175396	173469	170045	141479	150457	171892	164135	114271	148383	144311	144219	123966	192888	161094	113671	178320	162346	149959	159808	86184.6	148185	161639	124072	126942	154587	163651	133649	170522	171472	177377	109136	105907	136083	169890	172575	141694	163228	169650	161650	136671	168216	130306	139619	73827.6	124938	196724	176766	143441	151562	173075	186362	160125	166824	138446	160511	129892	146722	112256	128609	169696	122289	136716	165181	212527	114946	182675	139346	202217	169373	148558	150456	168026	151645	162797	165509	163765	158814	135079	102932	139823	131348	152482	129771	141111	121905	107598	161953	139171	154903	132026	97781.3	142363	117242	163061	142488	168714	152285	106581	150300	138276	152908	142228	110127	126107	144710	136181	128210	121653	140088	103548	145839	159367	129048	164180	106561	133494	116730	112633	173846	128858	167588	197531	144669	148417	124928	136410	112406	144841	138430	166759	137775	159168	145869	154451	131706	145926	147051	141621	116819	156915	142810	134391	138108	128942	178570	133648	109974	168073	120320	143298	114308	137382	111864	169022	161196	135388	152880	164896	154678	150130	186854	153721	128659	178963	128286	161678	165394	161293	154439	176841	210056	173663	153421	150004	167517	127140	150768	130208	114447	140538	115579	147339	152630	133179	199735	166461	155115	138651	157156	141341	154441	171657	170203	120101	175532	172912	131025	164630	147488	131747	124241	128876	126904	79370.1	135333	172778	173757	153327	182575	143141	150260	134541	147026	156012	125761	110868	165452	124222	176412	154862	157604	134187	205290	131438	128785	149632	152293	143678	140380	108932	105657	145906	171119	141492	131123	129916	145926	134085	144672	109445	116009	150072	139523	118210	153370	182270	147504	90817.3	128992	129927	134380	116915	94818.8	137130	127955	123587	84014.3	84729.9	97570.4	74168	102436	80642.8	79520.8	109429	85780.2	85909.1	98587	119547	60339.3	74395.3	63004.3	66522.7	48384.4	69237.4	65009.7	99301.2	101191	53277.8	62955.7	79663	155267	97317.7	96287.8	78413.1	76298.3	92057.7	100406	127566	107430	107064	108185	88087	124435	95960.5	78917	78160.9	90476.8	55947.8	64930.1	72025.4	55961.4	62157.9	66634.2	45692.9	104327	79762.5	95316	70597.9	107168	59702	72085.3	107458	50296.6	82424.3	63448.3	70726.3	119532	66930.8	98527.1	89476.9	84529	79798.7	82579.4	124786	78364.2	62774.9	70925.7	80436.7	101347	84709.1	109200	142359	133143	110253	100633	155877	96709	134724	112527
P32926	48033900	42335100	44784100	27144600	32249700	38815600		44845000	41244400	47253600	44778800	50256900	23632700		27268100	22382400	24848300	23071900	25441600	22596500		43317300		26029100		20079900	28005300	17998500	16136900	27613400	37123900	34325100	38107500	24646500	22413000	28394600	31816600	26430700	26659200	23613700	28709700	22103300	27030500	27841000	28182800	62225400	18365900	29986300	22946900	25678700	25712500	23287500	28410000	22515200	49026900	90539200	30352800	19866000	86010400	20605500	27102700	27593400	23942800	17602400	22992100	20876800	41632200	27777700	29553500	23004900	28197800	28408200	48635600	27929800	23573200	24931900	22904200	26844300	56972300		23857200		33619800	27556200	25967400		19975800	37247500	21737500	31733000	24665200	26309200	20251800	32980000	29940800	49553000	46949800	53989300	29525700	40270800	44797900	43180900	48747500	50998900	49886900	42048200	49152400	28891300	22142900	38804300	20337200	28777300	26321600	23063500	19999500	24420000	43649300	26361700	28520700	28509700	20194600	33115800	21761800	14527000	25822900	33077600	31327100	30373800	29955400	29120900	24800700	26360600	25391300	34539400	23428700	34789000		29003300	30603100	34783500	62093900	19948800	24285600	22896800	26735700	25500300	20495100	26773200	21472800	27426700	375732000	459547000	27953400	20528500	80715500	29253300	28107000	29338100	20166600	22029300	23115300	23235700	42695700	25619900	29507400	23083000	25017900	26649300	32359300	17524700	17489000	28890800	28169400	21401800	59863900	26207600	30204700		55040800	46764900	30466200	26322600	23754900	33450500	19367800	36565200	29543900	26847900	32026100	31109500	31698600	42142900		48521200	33401300	32549400	40749400	39240900	39323300	42843900	46065800	41449600	46370900	28530500		23420100	19168000	25278700	29436800	26778100		18950300	43676000	25039500	23997500	21338300	23826400	26936700	17874700	13615300	24932900	27409200	25696900	31743700		24496600	28245200	32212400	24397200	25557300	13746200	24535600	18080800	25963300	21795500	26926600	68717800	18504000	25901700	22271800	30260300			48658500	18876700	19354200	46576000	116077000	26565300	22448300	79071500	26442200	26161700	21215700	23740400	25279600	40360300	24088400	27493200	16880000	19472300	21827800	24403300	20860400	15915900	25767000	23757400	31903300	52974300	22290700	22074800		30807200	19271000	30949400	27620600	13264200	32313000	17765200	24499700	27111600	30276600	35157300	28245600	22015700	43311900	44715300	44779900	28428300	32028700	44140100	35972800	41193100	35026800	36882500	40725800	38817200	21351400	24189300	31719300	17463600	21630200	24990500	25298400	17731300		35478600	21509100	25408600	24830800	24213800	23410500	20970900		26943200	33323900	29856000	18810100	25859900	21365400	27990500	35325200		26437500	23507600	21581100	17205000	23297000	23425500	24763200	82612000	17535500	24801100	18463700			20281500		22932100	23564000		390763000	30576700	22350400	82668500	22843800	24904100	26667300	26373800	23990200	22445200	24167100	42102100	25660900	23083200	15724800	19916400	18363700	23116600	20270500	19712600	23841900	24442500	22360700	67475600	21280800	18866100		33888000			27464500	27541900	43976900	18824400	25857600	28067600	28422400	26587800	27122600	26337200	36238400	35242900	38441600	30335700	36948100	40876100	41680400	43227300	42135500	40047300	37355700	40691500	18940400		24628000	17472800	21025200	20300300	23630300		17839700	32840500	12751000	15780900	20412200	16333400	20536300	24270800	15635800	21629500	28975400	25542500	23317800	22207200	23270500	15600400	26001300	17530000	23532300	24119600	23290500	19969000	25320200	19437000	21016000	49590300			18248400	25928500	21261500	21186000		22680000	25502600	392132000		32844200	17549500	59994000	22948600	26502800	22199300	25963800	20942900	18546200	22628800	31219500	22196200	20357200	20848000	23010100	22233100	19831400	18193700	27345000		23416900	24194300	55104500	17295700	22123600	24719200	24536900	20982600	28429400	28410100	36237000	45170800	18358100	20809600	22201000	20692800	25673600	22813800	27017700	45352500	42585600	38662300		37281100	44196100	42788400	47089600	43084200	38565000	39305600	43014700	21570100	31295500	27139900	15223800	25969300	24752100	22725400		24296900	46435600	22313900	22803800	22676900	22087500	22944400	20262400	12401500	36750200	30821000	27309900	22970200	25375900	25666900	24788300		30956000	19369400	22698900	32321100	19646700	23743200	20830800	21605700	72283800		22017700	19978500	24345900	24040100	22226800	28190900		30276500	368938000	515934000	27634400	23689700	75179200	24445200	25278400	29140700	21628400	20171200	22419500	32263300	36388400	25473300	25032600	23825100	26355900	22182500	23797300	17227300	28695000	21228100	22643200	22952100	78197000	18063700	20662600		38832800	29690000	21308300	31909600	16278800	27188200	17512700	29553800	25743300	23422900		24366700	21922200	41925800	43594900		43051400	45601300	44506000	40960600		42855300	48363800	39862400	45765700	22508300		23055200	19357000	20674100	29453600	22427000	24201100	21360200	24698300	29450700	24295000	33063300	25875800	25095100	19741900	25986400	36132800	24574500	32466700	24484300	21793400	22619400	18736600	18756900	49133000	26991900	21476000	37381800	18806100	29779000	67734800	32817700	19003800		25076000	23571000	18239400	20931100		19909700	21266600	27617500	23057000	23343800	40671400	20928600	31815400		23541900	60862500	31883900	20321900	20808200	17715200	35070600	21463800	30883400	45510800	17683600	26249100	19428100	19962100	47459600		18772900	26447400	20774000	26700900		100700000	22655100	31521100	33548600	20251300	60431100	45362500	74129200	23629000	23616500	31094800	27524900	26023100	67995600	42498600	38167000	37277700	45253400	44861400	41306900	43217500	41003500	43071900	37115800	38078900	48911300	27928200	26494500	22611700	25175000	20391200	28034100	30761500	24195600	21178200		24314900		25651600	32034800	28521100	16904400	24225100	31432400	20799800	31562700	29802400		31392700	21012500	23312000	21466500	28831900	20361100	23275800	28702800	31714900	75514600		19586800	18810300	22492000	18167000	19549800	18530700		20662300	27959400	37259800		24894400	43226900	24380200	30599600	6088890	20123700	81258300	20888000	16511700	18800500	25937500	35478600	27791900	26699300	37306400	20553900	30019200	25070900	23295600	52734900	29506300	18799400	22840300	23016600	25957900	21943300	92991000	17008200	29573400	17895500	21535400	66028700	43231100	95604900	27390200	24395500	25624500	19380200			44551900	40780600	29148100	35824000	41747000	41446900	44163700	35020300	49064500	37619200	33234400			17740300	31160200	21516100	23283300	20699000	23758200	23897900	24779200	25282400		25037700	21916900	21818500	24835200	17381700		34888300	20678500	22802800	31848700	21042000	21214700	21068200	19870700	23088600	29409300		32083300	25103400	37086200		22927900	29878000		19291200	22673700	16314100	19845200	22698700	14892700	18576800	26428900	19303000	21916800	58710700	19321800	31192800		25592900	69789800	24709000	17272800	25106300	18218900		22644000	26733300	45239800	16293900	34916800	27224200	27672400	28426700	29245300	28889700		23208300	27065700		52897100			19867500	19063700	27484200	40238600	78784800	21763700	26051300	21425000	22366600	19431900	22355700	24054700	33460400	31895800	25950300	29748400	32960400		31223900	30033400	28815300	36325600	27219400	18707400	15837400	22344000	17459900		14801700	21488300	17223600	16820600	18189800		14062100			19678600	20559000	21296600	22689200	16216100	19285000	17391000	18341700		20929200	16060600	18086100	30069800	16088800	22710500	14917500	24364400	67892300	20588800	19530400	25129700	17205800		17826400	17097800	16632800	16829700	20197700	24359300	21742900	21338400	57158600		25297300			150026000	23340400	16877200			26766000	18242200	32822300	43825300		25143700	21449200	18729300	25309700	19408000	16003400			25180400	21430600	51590800		19552000	18561500		37926100	33705500	70581900	14655700	20951700	22017500		18123400		43002500		39104600	49412200	37932900	63425000	53361600	37919400	49297900	47396700	35788200	50562900	20157300	20989100	17152200	30031900	24259200	15134200	16254100	21355700	13104600	21737100	17535000	30793700	33568700	20745000	24937400	40318600	62113800	34568500	28335500	13026600	39429600	25564300	19108000	22735600	24655800	26789700	24804500	18503300	25662600	21722300	27533200	69164900	30984800	19922700	18017300	19398900	34477900	15252600	18920200	28592400	21439900	25953500	25044800	22803200	26029200	37968300	21370100	27732300		28270200	76732000	27971600	25637600	18593300		40000300		27408500		16931200	33529900	25178000	19883300	75370600	25016800	35550500	30063200	32813700	31560800		73629800	21175400	47128800	27136900	23898700	68293300	52502100	91238500	28983200	29184200	35404100	27015800	28900800	28293400	60104700	68482400	64020400	62761800	57016000	60404600	60888800	58749700	55763200		56284900	55607900		33432200	41606600	36180800	41028700	36590800	28949900	25249500	31040500	33039300	35065600	30932700		31009700		30361000	38470700	54981500	28660000	40291000	42650700	27361400	30179900	35030200		28954500	45371200	41763000	37854700	31952400	36479100	107529000	33847800	29237900		35003500	35516900	32482600	36370900	38969300	24896400	30687800	40978800	25311300	32618100	47346800	33946300	38696200		19207100	110172000	34451700	21194200		28282600	48111100		31551600	46676900		39616000	40963900	40315700		31582000	29100500	27021400	26436100	35752700		86729200	32493900	29220600	31799200	41793100	64735800	58004000	104224000	31931900	37943900	34934400	33690000		33630200	64771000	18135000	23570600	15576200	21661800		17215200	40734400	25780800	16099100	19896100	23129300	28824800		17110800		11394700	18148200	9967280	34905200	11401100	13698800	9502540		74725100	22626500		23178400	19953500	38169800	24348200	60024700	16862200	21532100	25734000	27440700	44484600	11481900	14940100	9331280	23213100	28328700	19693800	40119600		8969060	17409600	10754400	47765100	15200100	21977200	13124300	15045600	26016400	18984900	47027500	12142800	11240400		16863500	48465500	13167800		16468100	30668400		19284200	50719500	20277800	13107700	14354100	24678100	26285100	16927500	34291900	31398900		40753200	35437400	34827400	30236200	33744000	33715100
P32929	7692210	7304650	6892740	5329660	6531760	7045200	6627420	6495950	7433500	7706920	6927980	7604070	4831560	4224910	4828370	4035410	4467490	4872690	4381970	4837140	4621330	5592950	4538570	5928480	4582330	7475160	4997400	4075380	5144710	4628170	7319920	5503750	4577410	4256670	4680700	4336910	6588500	5612730	4447210	4005250	4003920	4878470	4939780	4857930	4777570	5552030	5440270	4518330	4308230	4573160	4944010	4014510	4399770	4235920	3519600		10685300	5134760	5377240	4571030	4299940	5074280	3722150	4004280	4248850	4979150	6686410	6257480	5227600	5588520	5272930	5148010	4951590	4309800	2235430	4384360	4589450	4475410	4824130	4635300	5727880		6037530	4758830	5581800	4340640	2319130	5492920	3949100	4837020	4486110	4094530	4991970	5378200	5293320	7046600	6874860	7160490	5715910	6885300	7127350	6941060	7618270	7014580	7527610	7052560	6842360	5197990	5059520	4555810	3693860	4257520	5137450	4467860	4631440	4699610	5347480	4803810	5507080	4836460	6836390	4885960	3217560	4314540	3853510	7516760	5261520	4313760	4694490	4830500	4950220	5669130	5211870	4759220	3392360	4051830	4863860	4099030	4863810	4075810	5063860	5299280	4379470	4461670	4586680	4934620	4057020	4463080	4058100	4865830	4708110		8730940	4763500	5425320	4615270	4666100	5245010	4026730	4075410	4649990	4121680	5138260	5297320	4562070	4790370	4756600	4379390	4788450	4928320	1985070	4524790	4484460	4192390	4139410	4820820	5649270	3273170	7023120	4526640	5140040	5092300	2092600	4411520	4393550	4772050	4584670	4654880	4538580	5109700	5226540	7287340	7282910	6739350	5252270	6187330	6542120	6228850	6503450	7177600	7017480	6698040	6980330	4676910	4537730	4328930	3919660	3766140	3809740	3944060	4235430	4327100	4762190	4373520	4836110	4531660	6826930	4187390	3285100	4152080	3769410	6414830	5197160	4408960	4332580	4353710	4653220	5871210	4679750	3710960	3262310	3950430	4298330	4414610	3913880	4210810	4670920	4988500	4315200	4655850	4238810	4497270	3520450	3546380	4098950	4239730	3981510	3191200	7941690	3614960	4710780	4487950	4205290	3665000	4553230	4259320	5785290	5436260	4089510	3584950	4190970	4490560	4183940	4361080	1568720	3720310	3909910	4322070	3881410	3685210	5091640		5525590	4417100	5093540	4799220	1720430	4287890	3882690	4023720	4560130	4379960	4536520	4445600	4266620	7563980	6605120	6830840	4698530	5772320	7074110	6384700	7112650	7210670	6675880	6451840	7103160	4719260	4020560	4637200	3720950	3884140	4309290	4450780	4515010	4472640	3838110	3879300	5353050	4564570	6898350	4675390	3441080	4578540	3783380	6568200	4531880	4459700	4968500	4344680	4118430	5964000	4545800	4416360	3951090	3737380	4024760	4092600	3966290	4263130	4862270	4396130	4243590	4722550	4648340	4248910	3797530	4108060	4071850	4283550			8729750	3861470	4830860	4495370	4612500	4235740	3401860	4347840	4084480	4306230	6080630	4878930	3870810	4168780	3765870	4668880	3983090	4202250	2204910	4167210	3326000	4040560	4848530	4238560	5289110		5348660	4230880	4681170	5162800	2339040	5236230	3890030	4220290	4329060	4371550	4156340	4224710	4386030	6755600	6619630	6482740	5620120	6236790	6331310	6685280	6568210	6366080	6483370	7917750	6573020	3942460	3764270	3972070	3854440	4044400	4516220	3960860	4562520	3901080	4348590	2959090	3266550	4011930	5417560	4227660	4252200	4760510	3987610	6429100	4565820	4024560	4413170	4527270	4571020	4818670	3607880	3963980	4100770	3823200	4243300	4442270	3841100	3410660	3395090	1925380	1931710	3984740	3732490	3882470	4151440	4000820	4003310	4143430	3424530		6456620	2569360	4456070	4738120	4165220	3585200	3871440	3869840	4133460	4684780	4833050	6364210	4076580	3766870	3957190	3320550	3260760	3618630	2702190	4318810	3964890	3590810	4677330	3963980	4619820		4787460	4527890	4499290	4021750	3158920	5945290	3962230	4220550	4075270	4268190	4311070	4147140	4387340	7271460	7892320	7635070	4875660	5891750	7040860	7118060	7609340	7582880	6903890	6932530	7302500	4024650	4294190	4405180	3512180	4224850	4021540	4666350	4165940	4069560	5006200	4176600	4667120	4206390	7226170	4252800	3496180	4821610	4211530	6435100	4678240	3623690	4487370	4370210	3554200	5517610	4535420	4592210	4031300	3697750	4378270	4242790	3890590	4006870	4482660	5088540	4711070	4244200	4172100	4573640	4111850	4272870	4517390	4311230	3532480	3447060	8517500	4738770	4973680	4499020	4102690	4629770	3571190	4386210	4106460	4163800	5411730	5695140	4509770	4635420	4371490	4678290	4205020	4794240	2586320	3996750	4290350	3973910	4845940	4484860	5289550		5780000	4817710	5319500	4679960	1936590	3695060	4214120	4642580	4514730	4627430	4221650	5082920	4554150	7276980	6401810	5215470	6562280	6882990	7342680	7037300	7642130	7297100	7298090	7280810	7338810	4286280	4573920	3887940	4295530	4141560	5744450	4613840	4404020	5234780	4564600	4214260	4729920	4715860	4966900	4115020	4969150	5362920	6107670	4665820	5792180	4721920	4505940	5119520	4919580	4580460	4152180	4441790	4756690	4077690	4362490	5510650	4906960	14070700	4199860	4456550	4955740	4309100	4125310	3221690	4938530	4519360	5223640	7597830	4794400	7077570	4805130	4660910	6400280	7759110	4353550	4581270	4647770	4103660	5218300	4536890	4693800	4457200	5428260	12903900	4480650	5461680	4628640	3253620	4529490	5102980	5062170	6116730	4649300	6526230	4798590	4862360	5305400	7825540	4855300	3957830	4761430	6033220	5840130	4948920	5651730	5209160	4911040	5298350	5282030	7332420	6855380	6178700	6855060	7853930	6829680	7217970	7910840	7294830	8711080	7032300	7787140	4920610	4608560	3860510	4577250	4357810	5822400	4878250	4678750	4827350	4913860	5042230	4899530	5120620	4562590	4223510	5172680	4221970	5742990	4964360	7056490	4775760	4629350	5093670	5112580	5015860	4367990	3586650	4724950	3946830	4719730	5565410	5288990	13452700	5040030	4450580	5366560	4949910	4094800	3618930	4437540	4973480	5156380	7251150	5326600	5850750	4242560	4834200	6585780	8088580	4303840	3048210	4709350	4620180	4831890	5128000	4489450	4935460	6003580	12179000	4684800	6114010	4867910	3891660	4448410	4698590	5317030	5355840	4557140	4905660	4949810	5515850	6266890	6032050	4835520	3903390	4190880	4856010	4970550	4808420	5466940	5605410	5114910	4885560	4954720	8172360	7559820	7912580	5130740	6641920	7080140	7708210	7819870	7737920	7487710	7568050	8242570	4811490	5220970	4983350	3380240	4584490	6441080	5280340	4142500	5136560	4854980	4961500	4765280	4815830	4943410	4891140	3354290	4853610	5491020	5008390	5523830	4798370	4591660	5391780	5281880	3847940	4375350	5201160	4072620	3538140	5011340	5641330	4401340	12611200	4689350	4842600	4784960	4966900	4777710	4509970	3665790	4909130	6057980	7226300	5034550	7044920	5188670	4776820	6555780	7439520	4374470		4590640	5068380	4327030	4764190	4117210	4757950	4627510	12187000	4850730	6059760	5319450	4490150	1995270	4342060	4866740	5594530	4441210	6070570	5215320	4419480	5998500	5352900	4124600	5105030	1996530	4958260	4974590	4330850	4967110	6208710	5015560	4702880	4854320	8456590	7567540	8658770	5145890	6974730	7561940	6995100	7673390	7740280	7698270	8311380	8067410	5393570	5691090	5085350	4315810	5492310	6286290	5338040	4847890	5557210	5179350	4671610	5488380	5320170	5241430	5391270	3471980	4839930	6235440	4765440	6852950	5625260	4669640	5158170	5251910	5143340	5138220	5864080	3777770	4587570	5339650	6639740	5391280	15120100	5506400	5265490	5178360	5221780	4722240	4537600	3585240	5176390	5301430	7596310	5030570	7770080	5292070	4887100	6942250	8094820	5208190	5634300	3639670	4832290	5524310	5299880	4951160	5013830	6200160	13670800	5336690	6399480	4757990	5076300	1789380	4414460	5284090	5630890	4903520	7235850	5151640	5522110	6400200	4963410	5373240	5205880	2378980	4831730	5386160	5330430	5440520	6008180	5479660	5907940	4544440	8146400	6936540	5370260	7441000	7391810	7650500	7772600	7525220	8173970	7857840	7239490	7883820	5273690	4502040	3923860	4656200	4900870	6088010	4858460	4928920	5283520	4772140	4920640	5541060	5343440	4675190	4383420	5386330	5486550	6199470	5042840	5446920	5051370	4886820	5069560	5367930	5458920	5177120	3834400	5440510	5202910	4800030	5559130	5356580	14253600	4348690	4726720	4908230	4994820	4715430	4067620	5227190	5081380	5524580	7748560	5411650	6925730	5178340	5035270	6222890	9749070	4622850	6064310	5060710	5428860	5054670	5391300	4748880	4905880	5746380	12588100	5362860	5929680	4898410	4692830	4752310	4611070	5218990	5447050	5085660	6407720	5074070	5230380	6218000	6035960	4653670	3405120	5188710	5642630	6030310	4751520	5405770	6484910	5386720	5096690	5273930	8777220	7657750	8321340	8066950	8226510	8418990	8135360	7913510	8021440	8033530	8870130	7972870	5064250	4739750	5439690	5106440	4966520	5863570	4952860	5063190	5144140	5008760	5031740	5444310	5579370	5471710	6114000	4807530	4514830	6173420	5593120	6419320	4976700	5381440	5167540	5718240	5094700	5185970	5911070	5466560	5048670	4668630	6003500	4761840	13540600	4673250	5172960	5377780	5511280	4976230	5019660	5084590	5434030	5169540	7226430	4715210	6634870	4117010	4980100	7274910	8010260	4917160	6702870	4256710	4811660	4783840	5122550	4519890	4672810	4749050	11729900	4864500	5718220	4621400	5732450	3682470	4427600	4982960	5492050	4313140	5446700	4579050	6367310	6018370	5369150	5518190	5142490	3861560	5406280	4243750	5595850	5109270	5837100	5311960	4843010	4698540	3375860	3111960	4439770	3544930	2900530	2801950	3864300	5536730	4019780	4156800	4584930	3537100	1395350	1499660	2221100	1871270	1997820	1464460	2914810	4467740	2143070	2225310	1998880	2618160	2906640	3471740	3653820	3589750	2951710	2613160	4520760	7290400	3618650	3819200	4485400	3050690	2252840	1685160	2171360	2782360	2870530	2475360	2873190	4750050	2571790	1891290	2306010	1990650	1782400	1828000	3378430	2796980	3553950	2719510	2750400	5835390	2739330	2759960	2581070	2072430	2148890	2022330	2519640	2642470	2726090	3276940	3154080	6476850	2878700	2909680	2795270	2192990	3281070	3093830	4398230	4452720	4336320	4649250	4908970	4543760	4193990	4521180	4229230
P32969	227346000	210864000	226614000	237173000	242036000	221308000	218738000	235002000	232655000	224957000	217892000	226879000	264455000	249293000	237036000	247136000	261828000	248151000	267953000	270596000	272359000	255706000	277680000	260596000	255999000	250648000	242140000	280914000	270111000	268708000	252438000	273694000	289034000	255390000	266422000	254039000	257893000	246306000	280528000	266545000	260377000	256910000	260470000	258897000	281398000	301353000	263109000	251792000	286951000	265416000	250388000	271675000	260850000	274341000	499321000	804825000	241312000	246189000	303490000	266494000	266415000	268077000	268773000	264902000	267552000	249751000	269517000	278693000	262011000	261261000	262512000	258123000	286294000	277534000	310145000	253150000	261837000	263390000	260283000	274003000	253918000	386360000	247488000	259109000	234436000	254820000	254669000	269300000	248430000	241766000	254756000	284522000	273432000	245045000	266616000	215987000	220098000	224353000	234432000	215097000	213798000	209067000	229349000	218538000	228058000	219912000	222417000	253971000	249028000	254882000	255054000	234228000	255552000	238482000	262189000	251295000	233797000	243524000	240151000	257854000	236169000	269551000	280456000	260713000	253832000	248418000	246388000	255736000	255022000	257513000	248729000	234159000	241834000	263229000	277464000	255709000	261486000	252231000	256210000	254552000	389431000	245487000	254728000	256422000	257954000	251409000	281986000	257459000	256277000	262196000	1038660000	1106150000	240173000	243712000	283024000	275187000	270094000	257053000	293319000	254326000	257967000	255249000	266880000	246267000	267689000	286895000	251179000	263548000	258331000	265702000	238930000	268226000	271770000	278982000	253344000	265655000	264450000	1942450000	231139000	252117000	246663000	240893000	253528000	244857000	264536000	262535000	249668000	248059000	267452000	262738000	263429000	223849000	225222000	228406000	241687000	224253000	207603000	212994000	228081000	241557000	236489000	225567000	222677000	255623000	259985000	253154000	272668000	230313000	247416000	248187000	264130000	254526000	254142000	256023000	263267000	250465000	248365000	258474000	268712000	255928000	248319000	254850000	266018000	263558000	265645000	251719000	253194000	254742000	259589000	256487000	277533000	265689000	259720000	261151000	251497000	246727000	401635000	257257000	270818000	251652000	258843000	265372000	261534000	274567000	251929000	242015000	1007490000	1182020000	256012000	251608000	277615000	275668000	262617000	250639000	249215000	256948000	246036000	273801000	265822000	269391000	259337000	271285000	267376000	257035000	242014000	254532000	248003000	254914000	271150000	258428000	257219000	727447000	227053000	268404000	233334000	242351000	215329000	267019000	247327000	260789000	236236000	250775000	265134000	253937000	264085000	217204000	209027000	214236000	238398000	213681000	217063000	214525000	216609000	213117000	213167000	219773000	218207000	247968000	243205000	249738000	246586000	230421000	253786000	253475000	281605000	261214000	247903000	259004000	247791000	261173000	256548000	246426000	279890000	265214000	269792000	252723000	258214000	250944000	254722000	253231000	254877000	247469000	247214000	270977000	275518000	252166000	258332000	259614000	257260000	267178000	353457000	253247000	253069000	265650000	256521000	246008000	276455000	256230000	267771000	245430000	868297000	665476000	253397000	242962000	340801000	264662000	251630000	258068000	294284000	243883000	257631000	240723000	261914000	267708000	265179000	267647000	248131000	277236000	256190000	256712000	243099000	266852000	256563000	257088000	260761000	259005000	259187000	1382640000	226241000	244779000	235817000	259563000	234958000	231966000	250934000	254145000	257531000	251921000	275945000	259659000	258649000	232789000	227710000	223142000	244194000	232778000	220894000	233010000	234239000	237040000	227472000	227434000	228826000	248887000	262282000	270050000	252111000	247891000	257031000	251373000	288507000	267008000	242182000	279085000	290273000	274260000	237565000	284781000	278084000	270151000	257259000	248764000	252467000	272643000	275569000	271603000	276902000	241136000	252045000	278854000	280519000	267374000	259394000	257152000	263400000	285848000	459550000	269413000	259990000	277119000	255845000	274254000	261328000	293771000	267071000	254554000	1437120000	1064060000	249785000	229736000	287437000	281683000	273496000	276180000	267625000	252639000	253832000	257901000	234765000	287547000	269588000	277071000	265121000	273239000	261770000	277051000	257574000	273036000	267058000	269200000	285979000	276142000	271717000	463326000	244160000	277922000	262522000	281043000	310568000	255429000	255986000	267489000	249320000	258968000	275405000	273718000	262267000	220756000	228424000	208742000	225784000	223206000	217819000	225496000	230344000	224166000	224199000	220971000	226846000	253621000	257113000	260352000	270473000	245111000	254938000	244207000	256921000	241667000	236118000	255576000	248587000	249516000	257246000	251232000	285991000	267975000	263441000	255555000	258300000	252479000	260944000	258669000	251810000	247342000	236663000	240034000	283199000	254620000	247935000	270423000	261073000	262001000	445794000	247673000	262140000	246386000	246361000	258278000	259162000	258332000	265708000	259065000	801212000	1290110000	245282000	257160000	286442000	251332000	252073000	245261000	294336000	240091000	256059000	247425000	257967000	272574000	264995000	261594000	250015000	255756000	263047000	255880000	306017000	258374000	265209000	255121000	298987000	268338000	260746000	1324470000	243341000	250400000	238737000	266536000	238285000	229267000	252919000	257297000	256237000	268696000	252214000	255293000	253956000	219485000	211757000	233907000	204188000	211038000	226430000	214723000	212523000	218353000	230300000	212984000	218500000	250336000	249973000	261529000	240968000	225877000	222122000	251938000	237977000	245117000	241775000	246421000	247146000	236899000	243667000	243607000	244411000	243616000	230969000	230029000	238242000	243916000	235810000	243913000	247822000	238740000	254945000	237341000	237342000	228542000	239472000	210756000	231333000	232452000	242531000	248634000	234656000	240227000	247810000	255629000	242570000	232017000	235867000	235636000	238917000	223943000	245531000	241967000	236568000	235741000	254199000	698170000	230095000	236116000	232782000	250140000	238968000	247551000	216602000	264243000	239812000	247852000	248131000	242528000	232151000	234502000	255868000	241606000	236369000	236120000	239625000	549545000	244284000	236073000	231836000	230073000	209767000	213767000	237184000	249170000	230241000	229402000	246506000	243428000	227260000	207002000	222219000	225395000	196016000	204069000	202324000	214635000	205724000	220708000	242827000	216029000	228863000	243146000	247248000	260585000	231668000	234932000	224251000	251577000	252555000	252396000	241585000	253974000	234117000	242911000	245073000	252812000	251026000	227844000	236834000	227865000	233507000	238408000	246647000	239861000	228373000	252078000	238350000	233639000	234448000	223187000	246990000	206643000	241191000	227586000	241859000	229615000	242729000	239136000	249744000	253085000	243639000	252326000	232027000	229785000	253089000	221485000	258236000	248525000	227801000	237371000	253833000	517605000	230838000	243332000	244424000	229455000	242031000	258229000	247767000	252049000	247645000	242658000	251894000	258893000	245259000	236619000	250541000	244865000	234922000	248897000	232323000	434323000	242596000	249579000	245781000	246959000	223903000	206857000	246134000	231531000	233663000	250844000	260277000	249967000	253693000	239579000	219635000	234865000	238709000	222531000	208523000	234141000	227374000	229690000	238218000	219282000	239070000	259776000	240014000	261752000	256880000	239547000	250951000	257190000	265063000	266879000	262171000	267982000	261618000	243622000	266921000	236425000	263545000	266515000	237697000	267620000	224699000	250375000	256965000	267901000	250737000	261733000	268566000	247347000	263844000	242827000	263313000	235091000	235515000	242769000	272075000	277811000	249622000	273914000	262054000	262995000	295405000	276797000	245507000	228012000	253014000	240317000	271721000	259327000	239719000	236290000	268028000	564855000	286257000	260738000	265304000	265153000	256031000	260475000	225609000	276378000	267131000	271417000	259183000	268782000	270239000	256146000	275230000	270123000	263766000	251203000	251112000	594418000	254784000	250965000	272559000	274813000	230561000	234462000	255816000	266788000	268821000	276106000	268494000	275079000	251942000	265095000	249613000	243383000	268872000	233826000	223208000	224615000	242267000	244957000	263055000	260643000	252131000	266912000	290545000	288856000	302540000	270705000	291638000	293102000	283771000	275048000	306527000	268843000	267832000	255890000	276581000	249110000	315533000	283478000	294471000	274288000	266995000	265301000	262396000	261563000	283578000	275949000	287922000	248698000	304308000	298355000	318619000	244010000	266663000	283117000	305832000	305835000	291973000	243701000	288708000	271437000	311782000	278013000	270353000	260202000	298535000	295046000	272317000	279918000	276430000	276703000	254608000	1193240000	316406000	310723000	300988000	256954000	290482000	298039000	273893000	303037000	279753000	271723000	264141000	307875000	232039000	300744000	265500000	262381000	269383000	274675000	266680000	408482000	284994000	251330000	295356000	262769000	279271000	246707000	280109000	306929000	280272000	292044000	315323000	266030000	255132000	184937000	232116000	248537000	235728000	233732000	212608000	196487000	225253000	242061000	229620000	227691000	237817000	255845000	275749000	265932000	272346000	255398000	267976000	258616000	254474000	270917000	256281000	263664000	257345000	208334000	264639000	218464000	270526000	250897000	263931000	270141000	282570000	209669000	217652000	257244000	253291000	262629000	267457000	248827000	284463000	265414000	271358000	214557000	229878000	256644000	260174000	257816000	264910000	214425000	272422000	272963000	271521000	261989000	255958000	256015000	266819000	239532000	276583000	273101000	242098000	268537000	224736000	357415000	255941000	271687000	268052000	213026000	261575000	262645000	257294000	275634000	283252000	251998000	277310000	277158000	225787000	260090000	223303000	220018000	226468000	255669000	243874000	484984000	272639000	194044000	259263000	230660000	247028000	203918000	281558000	276907000	259000000	267679000	277054000	216465000	234408000	207325000	186109000	192507000	209674000	202917000	203807000	193171000	196252000	198489000	222741000	214576000	203046000	225055000	217941000	223948000	233715000	218982000	211368000	232616000	222559000	225094000	223656000	234654000	211820000	231130000	231655000	225005000	242807000	240019000	215556000	231450000	206572000	228721000	221218000	220041000	227715000	229201000	217835000	208952000	248428000	221119000	229030000	200987000	220792000	239694000	224580000	237844000	224700000	237511000	228066000	223318000	227833000	216800000	219437000	224564000	227924000	201956000	251380000	236061000	223025000	210517000	232771000	480659000	236541000	232250000	221477000	219770000	233703000	223075000	218794000	248431000	230478000	231281000	227321000	223477000	224059000	212125000	236869000	226860000	217800000	213088000	235337000	359201000	245738000	224341000	213253000	224348000	213677000	216599000	231603000	247687000	208596000	236416000	244042000	233392000	223376000	240734000	219734000	239736000	232657000	225195000	212812000	223410000	273773000	222255000	216317000	240827000	240677000	225946000	190498000	250937000	225018000	194468000	220531000	215858000	279122000	221379000	214456000	223754000	243599000	237254000	246407000	232172000	226447000	223276000	227472000	229648000	264491000	224202000	216081000	224837000	225008000	221102000	235663000	224719000	228442000	216760000	237255000	193918000	259524000	207895000	207616000	212089000	231543000	216005000	220078000	223613000	227487000	238037000	214872000	194994000	280032000	205502000	264132000	221180000	218469000	238491000	217689000	262288000	234432000	211764000	215783000	214824000	250742000	243552000	206917000	218551000	216768000	200512000	198319000	224961000	212896000	218601000	221827000	208840000	228167000	213316000	218092000	204577000
P33121	3757260	3709620	3638830	3055050	2950400	3228150	3192810	3284640	3310720	3695980	3495660	3688150	3932860	3734900	3750160	3682650	3855510	3860200	3744890	3618230	3561750	4722980	3418840	3565630	3210540	3434330	3825530	2957160	3044500	3250280	4005190	3986630	3761250	3476280	3471790	3194640	4214270	3526420	3624680	2945200	3098450	3427410	3575570	3636300	3703730	4732720	3547200	3555420	3286720	3462720	3919490	3192520	3166870	3405040	3368180	3582380	3954040	4366460	4165990	3610200	3578430	3793920	3331630	3146780	3430480	3781200	3272640	2700020	3312630	3719500	3898330	3975850	3966740	3572620	1727340	3148020	3232410	3381920	3047910	3325210	3288280	3143530	3651880	4052180	4975110	3400910	1899800	2132720	3866470	3388040	3302620	3233140	3102790	3617030	3580780	3375570	3477620	3079230	3150360	3361400	3645040	3435770	3670530	3644440	3285280	3081950	3665510	4422010	3644230	3304040	3708290	3495530	3693110	4279310	3362470	3677700	4338680	3471440	3600240	3677940	3814030	3635220	2794210	3014960	3542540	4136110	4081600	3326860	3511800	3606880	3934680	3987540	3171340	3507090	2927160	3411070	3704820	3551870	3624720	3321830	5573880	3744260	3808220	3731440	3414640	3458130	3424730	3445310	3534580	2967660	4364350	3016290	3500640	4208820	3322860	3458280	3674090	3689440	3168380	3131020	3391910	3798470	3259580	3446640	3600480	3538430	3895610	3396430	3620300	3773850	1607120	3282800	3613680	3473530	2591620	3101640	3819480	3210710	4070380	3947640	4451490	3987190	1888640	1889900	3222490	3452540	3275760	3171050	3792620	3259540	3254880	3490370	3272740	3079880	2566760	2922920	3249380	3078580	2979820	3179730	3302580	3513660	3484290	3485340	3611010	3357310	3316010	3649460	3111030	3692810	3433180	3534170	3753490	3552690	3554240	3252660	3581630	3426870	2644160	3019390	3100340	3773230	3719460	3414760	3262500	3405600	3585810	4268770	3328500	3510340	2644120	3393900	3057280	3146730	2995950	3101790	5231520	3539930	3314660	3288020	3244030	3692120	3242980	2910190	3239830	2929550	3486480	1795480	3679000	3797970	3295820	3199630	3444230	2994450	3260390	3404650	2774290	3004670	3349740	3359970	3522620	3293930	3295510	3154650	1381780	3256900	3204430	3348350	2480560	3200200	3162580	3015630	3294620	3689030	4311000	3046550	1527600	1910510	3211190	3238280	3126570	2968590	3269720	2900300	3392740	3536230	3227780	3333070	2628300	3146240	3268600	3249150	3572410	2988560	3379420	3483380	3698960	3489080	3299800	3551920	3556360	3241180	3523410	3805980	3081710	3161880	3755600	3061160	3316870	3848500	4003280	3491670	2899000	2963370	3354030	3640800	3744150	3281230	3339580	3174140	3175400	4270960	3211660	2785130	3140810	3003540	3008880	3077060	3072670	3080230	5461720	3036790	3293570	3393090	3401760	3280990	3387160	3374070	3028850	3283540	3250640	2459990	3498280	4186900	5771780	3223070	3652590	3286590	2837900	3579720	3593210	3780370	2934510	2674770	3369340	2953670	3343380	3114610	3127290	3447870	1579130	3211490	3466530	3249790	2660610	3214050	2993170	2713060	3225900	3718900	4545090	3894890	1819350	2216560	3438600	2832870	3416860	3343790	2828560	2875870	3164220	3279320	3307680	3010600	3276140	3329840	2941420	3117280	3010440	2982240	2953710	2998060	3205600	3516920	3193760	3004420	3780140	3169470	3328810	3364120	2869120	3073140	3844720	2533790	2490710	3237280	2930660	3041920	3233160	3420660	3145680	3261230	3591440	3096080	3261950	2961500	3343240	3007080	2677320	2923640	3028060	3615770	3171460	3167900	2883210	3202640	4152230	1757560	2077250	2885700	2811210	3141620	2901310		3359270	2916230	2734600	2925880	3081430	2941770	2905670	3137680	2862290	3201480	3141130	3297510	3017650	3707230	2558950	3026160	3072200	3160360	3251850	3295970	2871330	2967510	2203950	3302510	3107100	3151850	2894640	3209030	3305700	2808590	2760070	3532330	3720980	2896050	2536120	2428680	3143920	3245760	3231950	3103220	3255360	3192180	3345130	3545720	3303860	3475130	2737840	3103450	3303720	3137350	2976540	3491710	3219000	3566650	3191060	3781950	3417570	3335130	3141740	3547930	3305120	3783390	3195350	3344550	3359030	3179320	3295500	3823490	3846720	3727170	2738630	2652310	3411780	3548230	3870340	3462940	3535740	3360000	3441600	3441670	3377330	3257720	2849970	3687360	3079720	3359880	2904530	3107400	4723760	3530680	3684780	3359050	3150070	3393210	3151720	3117860	2930010	2697080	3712290		3635340	4253900	3665220	3306400	3100790	3464280	3141380	3312550	3284320	3633660	2810960	2911590	3251840	3266420	3592040	3160330	3485930	3557340	2342120	3169990	3311850	3035900	3080720	3441470	3222540	2829390	3416800	3416880	4430210	3179740	1738260	1800440	3131650	3400820	3064450	3048890	3278600	2940870	2731940	3025060	3249710	2500340	2985360	3021800	3382050	3254140	3298010	3106450	3132100	3262220	3364960	3431600	3240950	2560700	2930330	2945110	4366220	3457920	3286120	3411000	3400620	3583600	3804040	3025980	3054070	2959630	3196190	3236640	3881770	3277600	4011830	3097140	3277440	3658940	3209980	3276340	2897690	3762700	3697830	2798340	3343610	4682320	3253010	4402070	3048960	3121320	3073940	3340490	3163160	2575370	3328400	3157680	3780420	3998080	3237670	3121060	11412800	2979540	4210810	3871930	3034090	3781220	3377540	3076560	3321970	3587350	3630510	3250900	5113180	5078020	3083570	3056100	3197030	2724630	2634960	3186110	3574360	3620860	3604400	3962440	3773340	4139540	3178750	5437860	4111640	2960450	2984610	5314770	4813360	3461480	3681100	4116020	3375820	3630180	3397740	3255310	2908100	2663100	3334310	3262640	2909210	3361280	3035230	3157850	3375750	3166140	3434460	3330850	3210070	3026140	3158350	2748300	4055670	3206310	3334820	3133320	3388480	3533270	4180190	3777290	3099560	3167570	3156710	2988560	3794610	3280430	4494560	3224750	3711170	3581020	3487900	3400950	3175080	3006030	3548280	2518250	3031270	4206520	3106790	3987090	3200960	3471830	3415580	3101720	3100050	2596140	3249790	3447190	3510940	4262710	3266490	2984910	10588400	3435400	4288690	3787190	3245980	5873030	3536340	3080020	2980820	3635140	3948530	3361350	5194650	4584110	3340890	3204590	3326510	2844400	2522770	3364830	3955660	3333200	3535380	3889190	3762780	4158370	3412960	4680930	4104320	3022800	2837240	4522740	4450610	3164770	3790550	3990120	3359730	3335700	3878540	3333040	3201830	2855300	2584540	2723650	3039010	2986800	3533500	3215350	3298670	3253320	3603600	3693910	3378230	3661700	2926120	3257830	4208840	3762040	3270000	3231180	3734700	3640540	4262680	3883670	3637760	3895420	2742000	3510880	4380570	3372480	4693130	3487730	3765040	3780390	3615850	3143500	3507760	5310540	3686520	2601360	3451030	4405600	3459720	3435860	3653140	3137610	3107070	3379300	3190820	3215790	2630540	3342480	4007090	4221950	3465820	3308440	11347300	3531350	4004150	3598330	3178370	4674160	3211150	3207290	3440990	3852900	3746040	3720810	5084090	5061810	3784380	3142070	3419010	3452170	1816390	2978890	3242850	3510660	3671320	4020920	4354100	4081010	3662770	4520990	4018060	3840910	2039200	4514200	4509760	3409630	3717350	4799350	3323430	3218380	4003080	3630850	3277650	3509800	2538300	3085260	3072380	3138860	3111100	3230880	3252880	3519840	3252240	3450750	3622620	3698040	3105620	3505470	4395640	3390070	3592910	3703800	3566030	3622760	4334140	3334400	3424630	3954970	2537160	3066820	3812350	3290790	4460800	3559090	3164920	3540840	4068710	3445810	3396110	4862730	3260990	2757620	3484640	4338320	3320640	3903710	3355030	3299220	3360410	3285850	3795310	3449390	2625560	3348460	3569940	4408380	3383480	3711320	11708800	2947560	3954790	3776540	3116210	4639690	3208210	3289400	3615270	3486750	3853000	3486620	5123880	5568870	3023740	3301360	3577620	3508720	1577710	3480410	3190230	3472490	3883680	4605900	3816890	3936680	3561750	3664690	4123540	4094670	2300330	4157690	4966030	3771420	3564670	4413360	3322980	3169460	3667690	2823900	3029050	2686450	2945360	2886510	3178110	2867570	3090630	3024190	3344260	2923280	3560720	3171770	3470460	2672500	3113640	3260020	4217710	3285900	3087720	3283260	3307110	3146730	3832440	3151710	3254710	2852870	2878180	2876540	3665530	3260290	4244730	2802080	3129180	3330110	3266520	3024060	3243900	3765320	3889280	2987680	3351380	4282650	3125450	4219190	3199180	3146670	3325800	3013710	2767310	2750870	3203230	3628270	3538170	4324900	3357040	3071330	11056300	3345990	4060840	3588330	2710720	6488980	3442930	2949580	3203350	3652430	3993550	3321090	5008960	4586760	3427330	3046230	2996110	3194840	2455870	3244920	3451600	3373210	3510760	3671850	3490230	3600880	3153830	4037800	4096810	2634990	3072110	4320670	4520130	3564230	3729130	4016430	3445340	3359980	4217520	3196080	2949410	3244400	3037220	3005960	3329870	3067480	2907900	2942100	3345130	3287660	3192220	3101910	2840350	3350850	2645910	2886810	3630890	2948420	2892680	3212770	3530750	3091730	3664410	3141820	3064560	3844630	3115280	2475440	3509380	3106900	4329170	2910360	3288730	2930790	3158770	3242310	2787030	4742880	3729900	2555080	2934070	3649660	2967640	3918180	3056280	3013680	3268570	3575050	3058530	3063110	2844710	3171700	3155020	4143150	2932140	3075460	10811400	3284620	4299160	3347700	3210460	5134530	3090930	2973980	3170290	3618280	3265130	2870320	4569450	4321380	3081440	2818450	3007080	2945370	2395650	2665560	3058680	2852200	3240380	3215860	3238010	3691030	3249000	3863410	3627210	3544410	2409680	4446730	4061270	3230070	3215790	3231280	3030220	2893490	3409360	2615020	1828540	2739890	2591270	2262840	1441410	2020320	2268370	2623290	2220020	3090200	2650260	1700860	1473690	1797020	1442880	1766290	1339790	1718800	1799570	1750070	1644720	1890360	1938600	2556500	2475460	2516590	2375700	2667540	1781490	2251710	2310710	2494170	2328840	3055950	2559880	2188020	1768740	1780720	2090560	2271240	1707010	1755020	2403770	2201080	1559010	2244220	1725050	1969710	1482660	2296210	2196260	2668820	1838150	1942580	2141740	2180950	2007210	2352140	1610580	2123000	1518840	2099320	2324640	2375810	1676560	2003920	2420510	2167340	2019510	2744440	1992860	1649860	1425370	2054540	2258320	2096490	2288140	1950170	2194910	1893780	2035400	1907400
P33176	81493500	82952500	85154500	89125100	88458700	79504400	85403200	82363100	83022900	86051800	83266900	83517200	81455100	86875400	83126800	82950700	88157700	86945800	85171100	85856900	85230400	90203700	87663800	85957000	88390200	88119500	84507600	93361300	92407500	88885500	86733700	87793400	90874500	88377300	88484300	86223200	91036000	90237200	85318100	88555500	84710300	87741300	91398800	90950900	86746500	86978600	87059600	81513600	88972500	86736800	88181100	96548500	88303800	89960900	84930900	100653000	85642400	88862000	96235200	91554100	84277600	88484200	93094700	92907500	87196900	87133100	91832900	88215700	89088400	88913800	86920400	85972300	86214100	82962100	105958000	87899400	89615700	88091500	91114700	88688000	86749200	74938500	81132200	85908200	87748800	82567400	102094000	90580400	88592600	85662700	86757700	87044200	87407700	85597600	85202800	85829000	83675600	82225800	93108000	85589600	83319800	81827600	86430700	80433200	84848800	82984200	82629100	84461100	92451700	84049500	83098800	82066000	86107800	84191700	84898500	81854300	94068600	83361900	84714500	87641200	86620900	87364700	93584100	85992600	90033900	86292700	86199700	86480700	87448400	86083000	86273300	87153700	89992600	87841700	93557800	86903400	89872500	85828900	90274800	85474800	94084200	87925400	89265500	89258600	83315800	83779800	92454900	88319600	85586500	84885500	150043000	133806000	79108800	89393300	100953000	87705600	87327100	83353400	98440400	86527600	84217100	89870700	93046800	83522400	86365000	85863900	85611000	85415900	80786700	86152200	98107700	89606400	88042800	87026600	101357000	84105300	83374300	131597000	83270000	83351600	81272500	82835200	95396900	96785000	84249600	87828900	86627700	84381400	84702400	84126800	85862400	83899000	84372200	83044300	97335900	85385900	83658300	82984800	85019300	85650000	87050200	85481600	79943600	82020400	84851900	85867700	95954600	85161500	86194100	85924200	87437700	86100500	92746300	84691800	86151000	88191700	87067100	85800900	93666500	91429300	92590400	90362400	85802100	90030600	89884500	87523900	85450600	88594500	93642600	86732800	95766900	93827800	93555500	88856700	92236900	91553500	89495200	87828000	86256400	91832400	89368000	89122400	96433000	99686800	88885000	82924900	141996000	138094000	86985400	89299300	94172300	89078100	87530700	91667900	88232800	87503100	90743900	94128800	87971800	86461800	90818600	86823200	81373000	83007100	92500300	92212700	90293600	89917700	98428500	84551000	86141300	99338700	80997200	86622800	84813500	85112900	87624200	92248400	89096000	87905300	88186800	86933400	86263400	87739400	89381400	86502200	80384700	82187800	93557500	88267800	82907500	80688100	82674800	83150000	85487500	83143700	82112400	82799200	86199100	86040300	88629800	81681600	85185500	86044300	92916900	85765700	98725000	87179300	85309800	87175100	86176900	90005800	100089000	93285300	91660100	86198100	88525200	88341000	84917900	86538200	85394200	87523200	88475100	86298300	89926000	89211600	91560500	91555100	92369600	92968100	93339700	88516700	88011300	88003100	84301300	80635100	95459400	92587900	88704900	82199000	125569000	87539500	86653700	88692600	104018000	87902900	86054000	86379900	98858600	85929300	88912900	89780600	92113500	86812600	87727400	86275600	88034400	88575300	83023700	85805800	94735700	92000800	92152300	90548400	91692600	88651100	86243900	143006000	82617000	84625700	87807000	86720800	88149800	94638300	86645700	86650500	87110200	88036400	89791400	86122500	87703900	83812800	88380200	85081800	92569300	87802800	85710600	84341100	87758400	85575200	83546700	86454500	86216600	86131200	90763700	86937800	86121300	85688600	87059900	88974400	89201300	89767500	98101800	100769000	97953600	89526400	86111200	91021100	87890600	87259800	89860500	89648200	90531800	89846800	93247100	88957400	88803300	91034900	99271100	90583700	92223800	95101800	91246600	93417000	91224200	94364800	105030000	106399000	103912000	97380300	89655700	90968400	87437300	108660000	92316900	87206400	150214000	125255000	93169400	82006800	108802000	91247500	89917500	92020600	88912200	88604800	90033000	91073000	86162800	91855400	87877800	90572200	92770700	88832300	89195400	87451700	94389800	92785500	91204300	90004400	106315000	86634800	87360100	67273400	89697200	86801800	89353800	86897100	110406000	92468400	90855900	88576500	88920600	88060700	84116400	89960300	89315400	82663200	83787200	85114900	89701200	87969700	83163600	83574800	86047600	86583300	83673300	83818600	86231200	84893900	88499600	86573700	89836200	83727800	88977600	84420300	89011000	83242600	92941600	87478900	85523400	85154400	86885700	82723600	97868200	89339600	90486400	88153100	85811800	89347200	89756400	87413300	86384000	90586800	91839800	83449300	99919700	90539800	87992900	92435800	96325200	89293400	91968300	86471300	84510700	85212500	86026200	87173600	90838400	89333900	90996500	85760500	131506000	137781000	86017300	89632800	96283500	89284700	86466100	83881400	101519000	89178800	90103600	90393500	94157400	89089600	89041100	86637300	84393500	85989100	82860300	83146600	121329000	87272800	87372900	87514800	109505000	89254900	86654300	119844000	85010000	86330000	87215800	87413100	88570600	98185400	86720800	87831000	88661700	89363600	85384900	87211300	89206600	82911700	82698200	95468600	82944100	79414200	84533900	83500700	83425700	80288600	84490000	81114500	82593100	84540800	87010500	92249700	79876700	85743000	81810400	85676500	83795600	85951000	81249500	83334600	84028400	85227100	88432800	87084600	84217000	85272400	84830700	83749300	86527500	87280200	86105700	89532700	86993300	80278000	93310400	87506700	81126100	83168700	83032500	89175000	78604000	80590900	81086900	84978900	87132000	84593000	88854200	92460400	86520900	84940000	86685100	86544000	85523500	88723100	94887600	87428000	88468200	85096000	87516900	113287000	82020700	81595700	87136500	84586500	85849200	87381400	80250800	78905800	86911100	84406100	85221800	86343100	80445700	86671300	85662200	85996600	85753000	84235900	82756000	105165000	81197000	81042300	84322400	83343500	80434700	78965800	79290400	85984000	81384700	83598800	84091300	85216500	81888000	79280700	81081100	90702100	81861900	85391700	80125700	82594800	80398600	86819200	82889700	82293500	85964000	85835700	84617900	90722200	83525400	86016600	84522800	84265200	84232400	83205600	82830100	83844900	81980500	82439000	88476100	93278200	85000600	84243800	84737500	82038100	87007700	89263900	83584500	87209500	83793500	83776400	89700900	89119700	82030100	81204700	87034300	92107400	81443900	79075200	86552700	85297500	85017900	85622200	87394800	91625200	82754200	84524600	88392200	82695700	86062800	86169400	96889500	84535700	87628900	85126000	86317800	91813100	79045000	85361000	85750000	80646300	86401700	88067600	83501700	74384100	84682900	83512800	85760400	88880800	87301200	87176300	89161300	86851300	82547500	81109200	85120100	102724000	84657800	81226200	82400200	84871300	78782600	77832800	79753600	87390700	82284400	87003000	86044500	83630500	80449300	86726300	82436300	84951900	89462700	88796900	82453300	86276600	85747700	82006000	86277800	81442600	86599300	89487700	83743600	89551700	90503200	85725500	86846900	92280400	89776400	87594300	82373200	83189600	86373100	84898300	88669000	77966400	98607400	88183700	86461100	89848100	82685300	88056300	83712300	89104400	89322100	85846900	89510800	83925300	89220300	82702100	87603900	92449400	79215900	77340600	86959100	87922400	86114200	91360700	86369800	87309700	94697600	87070500	89857600	86863200	93519600	94741500	103752000	88273700	93545400	89032100	86407600	129297000	95464000	85418500	87071300	82963100	87235700	87821300	83311300	79618300	87034900	86465000	87887200	88338800	101321000	87892100	83823700	89870900	83414000	80352100	88691800	143642000	83023100	78120200	80801200	83158100	93673000	81836400	78917700	86895400	83449900	88527700	86870700	82166400	81677800	85848700	81605500	83751400	94196900	83641400	80741200	83893300	82470400	84993600	84173600	87655600	85745900	85583200	87591400	84697200	92812800	90452500	85205500	91125700	87051000	91246000	84022700	87418800	85695200	85198300	88053900	78580700	99945500	87227800	91728100	90108600	82643100	86320000	84200500	88147600	90949800	90231200	85458700	82612600	99126200	93435300	93571000	93675000	84548400	86106100	93372400	88958200	88022900	86997800	87784300	87846100	97533000	90206200	93113300	89276400	92244500	93297200	96287100	85207400	91306500	83621500	82702100	177248000	101123000	89822400	87378900	81900400	87978900	88543900	88677400	78661700	86161000	88058000	89773700	87150600	87914800	91713400	88647600	85966500	84961300	85980500	84596100	92045400	87808900	78338300	79905000	80610300	100745000	86902900	77104200	88938900	82515900	85590400	86935400	85296700	77692800	80522700	87749900	90835000	81363900	83521000	85528000	81746800	85245000	89398600	85911300	83374000	84805100	81833100	86301300	87787200	81808500	87957200	88555200	82871200	80121400	88441900	82765100	79832500	82207200	86505400	88918600	85137800	83555300	87772700	85440500	86155600	87610900	89223900	87146800	84986400	84472400	83094600	87570600	89827900	84641000	78660200	87142200	88648500	77120400	80361700	80651000	82164100	85881000	86331200	81750400	91589000	87210000	84778300	84240100	86113500	85735900	88968900	103546000	88045500	85713700	92914800	89626000	87473400	82029200	86816000	83036700	84024800	85003900	82613700	84418600	75700400	84415500	81483700	89270700	87573600	85300500	85982300	88725000	87329100	83109500	80134300	80707400	85749800	81576600	81956300	84909900	85285400	81660900	78433700	79053600	88947100	80857400	85532700	83839500	87455200	82253800	87951700	81431400	84187100	89697900	84882800	86050500	83545800	82359900	86126200	90496500	87245800	86289200	86557900	83838000	85211700	86161800	87239500	84199200	91887600	87988500	89954100	84139700	90166300	82325700	89439800	89888300	84755800	89902900	91252500	83948900	88995900	88405900	90219700	92484100	89678200	89901300	88663000	90349900	82299100	89227400	85182000	92684900	97996000	85285400	81841600	89139700	91686200	88944100	90455200	87578600	80523600	88270700	90200400	92555300	91008600	91853700	89948800	102230000	90925800	91875100	81712800	88015600	95128000	86589800	86816700	87579000	86112400	88977200	88767900	84726100	77071700	91363500	88159700	89336400	84090000	90739800	88580800	87423300	87491400	84719800	82117000	89798400	82656700	89539100	86429700	85038300	81373600	90272400	81183700	78328800	88720800	82933600	91362400	89882400	91432300	86203500	81048200	87878700	88786500	91835200	83719500	80129400	86679600	77106100	90070000	89262700	87276300	86124200	80863200	79012700	90247800	83394400	82228300	82228400	85841000	71515700	86221900	83919700	81452200	91539100	81229900	93928000	93596100	93299800	86968300	84753900	90133900	73757100	88794500	88821800	87930400	84245900	78618500	86458300	84763000	88359700	91793700	90930100	83572900	72023500	87837100	84985800	83693200	83257400	78189800	81737800	86360700	87224000	96133400	83417400	83470900	78576000	82807800	86524400	86189400	79346800	83746200	84260400	89908800	91170600	87489400	84563400	92410300	72136100	98728900	94001400	86841100	90110400	85260100	90121700	97023200	87971700	88778100	95010800	91649400	94473200	99453600	96562700	89594800
P33240	15254200	15181200	16164400	14047800	15445300	15542300	15836700	15321500	15315900	16103500	15416500	15655100	15683200	17705800	16685200	13724300	16445700	17337200	16129400	16451500	16322400	15323500	15264100	17904000	16738600	17553800	18350800	14690700	14461100	15184100	16516100	16450200	16818300	16970800	15503200	16677800	17835000	17187900	18328400	13819700	15340600	16323200	16832100	17051600	15914000	17185000	16573400	15907800	17317400	17427100	17998900	15690300	15000200	15391400	6356880		16728700	14919800	15728100	17452100	17509500	18427900	13537100	17627100	16144300	16111300	14925000	17339100	16747500	18338100	17819900	16851800	15928300	17265000	8656040	15699100	16865600	16184800	15895800	15299100	16366800	6101260	14328100	16953400	16822400	17522500	8909480	8607470	15605500	16592300	17360600	16083100	15566200	17155200	16650700	16392000	14514600	14690300	14020800	14789000	16068400	15590600	17227500	15848000	16812200	15507800	16957600	17127000	17389800	17273100	15482600	15584900	16747800	15613200	17841300	15931600	13861100	16486700	16833900	16705500	18123600	17463800	13324500	13443900	16746500	15952500	16265600	16387900	18512000	16144600	17816300	16786600	16024800	17498800	14487000	15369200	15797700	15994500	16763200	16336500	20267400	17793300	17486400	16864700	16054200	16435200	14221800	15854100	14714100	14971200	9536340		15300100	14098000	13967800	17588900	17501400	17506900	13984600	15425000	16265400	16154300	12168000	15904100	15481900	17891200	15554600	17863900	16934000	18610800	6696140	16030400	16358600	15708300	10939100	15952800	17499300	6512310	15380600	17027100	17701800	16894400	9120240	7191830	16153400	16126700	15082000	16626400	16793000	16559500	17014100	17330900	16585000	16219000	14290700	14696300	16261800	14854900	16464100	16328600	15962700	16598100	15514300	16523900	16411600	15562800	15195900	14418600	14018100	14000000	15755100	15752600	12637300	15513700	16427400	16375300	15760700	15848900	11733600	12283100	14313100	14683900	15471700	15446000	15500900	15677700	17742800	15089000	15570800	17166400	11871200	14586700	14197700	14970100	13957000	14700600	17918600	14666400	15295400	16175400	16338900	16396000	14202000	14361500	14050100	12838900	11988400	6381530	13886800	11913300	14727000	16486000	16095300	15070000	15449400	14162800	11059700	13773100	15380100	15389000	14854800	15289200	15873900	16580800	6278480	13704100	13532800	13965400	11936000	14867300	14022100	6751060	13374000	15127500	14734100	16394400	6602910	6813610	14675400	14926900	13721300	14405400	15958800	15357800	15382300	16506400	15127400	15508400	13438700	14555700	15442700	15168100	15056900	15033000	15232600	14888500	16430000	14985000	15565400	17042500	14786500	14778700	15269300	15468700	13804300	11658800	9141150	14784000	15705500	15772100	15807400	17154800	11993000	13510600	13513200	15233600	15404200	15667800	15920400	15796000	15014700	15918700	15473700	15397900	14172500	12281600	13918900	14381100	12182900	13213400	18099500	15480500	16513000	15249100	16117100	14261200	14933400	14823900	13672400	13854900	5000240	6098540	14827700	11864900	12702600	15995500	15108500	16463200	14007900	16301400	14987500	16249800	12633500	14712700	14937200	14253200	13586700	15572000	15797800	16278700	10606800	14934000	14496100	15574000	13687000	15959700	14397200	5359520	13230000	14480000	13562300	16932100	9085320	9865960	14495300	15815200	15528500	16120800	15890300	14929400	14245700	14598800	14676900	14911200	14331100	14605200	13701600	13800500	15107600	14649500	14608500	15643300	14350600	13908500	13657900	14166600	14171300	13682400	13753100	13404100	13956200	13372000	10302300	5229890	6358900	12973700	12002000	13455800	13771100	13827900	13257400	13192000	12509800	14355300	14283100	14946100	14481200	11713100	12964700	14109700	12710900	13571800	13523600	14642300	13283200	13304600	14019300	2685190	2623350	12539500	11927200	13754200	14090700	20088800	13964900	12706000	6533520	4240770	9941630	7436920	12579000	13654600	13502600	13730500	14656100	14641700	13978600	15311700	10521700	15546200	13499600	15034900	14134400	12059800	11498300	14240200	11845300	14023900	13268600	13576000	12983200	13360000	13339200	5989590	10865500	14545200	13204400	13875700	13831300	9532380	13820400	14813200	15413200	15309300	15197200	13844200	13757300	15979200	17612700	16590800	13611300	15309400	16657300	16367800	16409800	16636100	15103600	16568600	17660100	16068700	16519900	17651500	13478600	16127200	15011100	14433700	15869800	14952900	11963800	15325600	15379700	15289300	15230200	15869500	14022700	13982100	15017600	14171600	14790400	16800800	16387000	15213800	16737400	15446000	16218700	16819700	14070700	14822400	13768700	13784700	14547800	15998900	16126100	15343500	16612600	16448600	16276400	18052300	14553500	15865900	16183500	13356100	11595500		14063500	14897500	15734900	16767600	16355100	16995900	12941400	16101000	16337000	15209200	12034300	14414500	15958400	15998600	14582900	15790200	16952500	16640300	10449800	16114800	14538000	14827200	13254600	15441300	15129600		13761300	15491000	15690300	17709400	8502320	6854830	15408600	16090800	14662900	15853700	15726300	16273500	15312400	15953400	15585400	13251500	17542000	16000400	16879800	16778700	16110900	15029400	16646500	16809500	16610400	16933100	16129100	14576300	17005200	17819500	17074000	18287500	16634300	17222400	17218300	16942300	16273600	15828900	16291200	13276800	18864000	17021200	17448500	17442000	17465100	17177900	17047900	16555200	15545700	16138100	14838000	13287500	17308800	15771400	17798400	17397700	14879500	17368700	17903700	18402500	15361200	16834900	15742900	12772900	18256400	17423300	18444800	16778200	17616700	18131600	13939000	17336300	17302900	17298900	15624500	22331000	17485100	18151100	16849000	17779400	16624800	16883100	15815400	18159000	16271800	16989800	15588900	14180200	16995600	17110000	17336800	18471500	17124900	18019900	16895900	13065000	16294900	16708200	16792300	14909700	17400200	18241300	16848600	18355100	17644000	16921100	17234400	15836100	16592500	15456300	15607500	14134900	16287300	17034700	16587400	16938900	16464600	17301400	18952600	18336800	17120100	18490300	16655100	15163500	16466300	17011200	17389300	17956700	16604800	16813500	15638600	16468700	16772000	16520100	16156700	12452300	17778200	16556800	16729600	17642900	17207700	18881500	17351300	16646600	17359300	16623000	17488400	10936300	16823700	14522100	16591400	15554400	16239100	15726400	18547400	17487300	17906500	18055900	16215500	15379100	18188500	18281100	16350700	16791100	17886200	15892000	14480700	17439600	17830800	17069500	16664400	18436200	17592700	16123200	17167100	17248000	16520700	17948600	17231800	16660100	16780000	18328400	16451400	15357600	18543700	17138200	16987900	16376900	16470400	17050400	16197200	12942100	18133500	16894000	18815600	14691800	16189300	16059700	17137900	16511000	17789600	16861800	15338900	16141300	17570400	17059500	15998400	16859000	13628500	15981100	15995200	16357100	16755400	16667600	17886700	17064800	17746600	18002000	17788100	17294200	15917200	17512000	18130000	17747800	16874400	18677400	16123100	14877100	17022100	16584600	14304600	16583400	16076000	16930300	17671000	16650800	17240600	16144600	15254000	15042700	17883100	16824900	16800800	17309000	15652100	15318700	16415900	16956500	16706200	15126400	16588600	14548800	16043000	16427400	15484700	16412100	16644700	16679800	18543000	17807300	17908700	18017300	15799400	19119100	18451300	17385500	15321400	14631000	16513600	18840800	16896000	18218400	16387100	17124600	18478500	17938600	18235200	16061400	15155200	17334700	12465600	16762400	16615700	17880700	17615100	17168100	16987400	12879600	16689400	14463700	15645100	15170100	10711000	18005700	18487000	15310200	17671500	15002400	16871900	18868700	16936700	15780700	15792100	16979600	14727000	15774500	15601500	14530600	15936900	16911000	17731400	16258700	16294200	17919100	15192500	16208800	16683800	17919200	17259000	17021100	15334700	16507500	14902300	16405400	15394200	15680700	16316000	15657400	14655500	15380000	17797600	16603000	15998900	15489300	17420100	14629600	16669800	15990600	15567800	16965400	14091500	13852200	16712500	17286800	16512300	19192200	16624100	16167000	16009600	14802800	16387700	16322300	14376300	16074200	14094300	18228200	14971600	17170600	16325400	14931000	16281200	18841300	15344200	16878000	15281700	13928100	14545800	16166300	15261600	17983800	18896900	19252500	15390400	16753200	17388500	16976100	8167370	15218900	15795800	17582000	15140100	19087700	15037600	13383700	16356300	16179600	15732000	17247000	11292800	16158200	19182100	16625600	15863000	16652000	17581200	16567900	14954500	14571500	16083300	13638700	15557700	15729500	16296100	14152900	15625500	17136000	15113700	14838800	14989400	16995800	15709300	13837300	16346300	19720300	13584200	16812600	16262300	18310300	18678600	15916800	16727000	17284400	17836200	11882100	17968900	14799700	17400900	18678800	14603800	17332800	18504000	17107100	17228200	16344100	16527900	12363100	13477800	16763800	16939400	14353300	15355600	15724400	16341100	17583900	17375000	15744900	15444500	14188700	18714600	18738600	16723000	16655400	17318400	16614900	15425200	17393400	16863000	9296140	17193300	23208600	17520300	18471800	18195900	16775700	16826400	18001100	17389900	15486400	16582100	17791000	16692600	15643900	17869600	18425100	18948700	16755800	17521600	17961000	16988000	15652300	16958300	16407000	15837500	12909700	17592400	15555900	16783400	19420200	17576600	18954400	18682300	18224700	17354800	17260000	17351000	17174300	17095800	16443100	18312500	15925600	18020700	16745900	17350200	18077700	17217800	17384000	17178300	17958100	16048500	17234500	17707200	17232200	17089600	17383900	16319500	18481400	17410700	17941100	17853600	17621200	15611500	17322500	15052700	18064900	15919000	17630000	18680200	16593800	17589800	18128900	17869400	16251700	17981200	13411000	16594700	14874600	15327400	15209100	18784800	16548500	16788500	18366600	17957300	16690200	16882200	17706300	16730500	16762300	16274600	16143300	12055000	16311500	18052700	15986100	18721800	20333700	14994800	16455100	16176800	16923200	15956800	16053600	13249300	15591700	17549400	16113800	17435900	18038100	13283600	16150100	15984500	15483200	15142300	14846800	15391500	11957100	16278600	16264900	17802200	16717200	13168300	16067000	16045400	18473000	18514000	15398000	17649900	17960300	17090700	6690620	7104610	9386510	10022800	7609370	7007000	6898220	6235580	7336320	6823460	8568370	7817620	1966260	2522090	5054400	5397860	3800030	3124550	3016950	3252290	3283570	3267450	2701440	4446510	3329950	6396160	7089130	8194990	7777650	5723150	5502410	4962530	4045570	5459470	5432600	5564820	2448520	2433760	3108270	7723620	7799620	5884040	3158540	3603340	3427810	2401970	2645430	2415540	2328840	3480330	6004980	7963100	8755230	6278100	4792470	4542880	3978450	5738390	3491320	3064640	2534070	2249060	4731470	8579110	7196990	7079960	6033600	7182270	3611680	2430060	2899360	3714230	3512380	5243590	9492990	10046300	9267240	8104430	7550900	7483950	7599030	6681730	5281450
P33316	62157400	65063900	65967500	63356900	68335900	67837900	68436000	63599600	67491400	67838500	63087700	64727400	82137600	79115500	75855700	78874600	82077800	77626800	76061900	77782000	83463200	59731900	80491300	76493500	78229000	77203200	78973700	76128600	66150900	76097300	62731100	69393500	80235100	78226600	80489000	78825700	69205100	77489500	80704500	70099400	78714200	72306300	78047200	73512300	80747000	58386200	77054200	74854900	78181500	84713200	87032200	76718700	75932900	75508400	63365500	86572000	66504200	59098800	60871000	81161400	78626400	82281600	74102000	76061500	76326700	74785300	59796800	66212100	77172600	78687500	77903400	77727600	81414600	80201200	42957800	72766200	79708000	79047300	67948900	75587300	66306400	43908400	56106400	86773200	74493100	80285800	51552900	34331800	81198200	82294400	74489000	81948800	74719600	79803500	75723700	66144800	67130800	69361800	59512400	65631200	70533200	66314800	69507400	65654900	64690000	63225500	66622000	79304800	80983200	78875700	71472100	73633000	84528900	77835000	77443400	81531000	56526400	77460000	74807200	81105200	76816400	77475600	69914700	62940800	77873900	65068200	73043300	75602000	81070100	75867900	75968900	63230400	74838700	80985000	73836000	71771200	74974600	71415800	76235500	77039500	57054900	72775000	79457300	79474800	79759900	82842800	73277800	71956300	71900400	71518000	113993000	109076000	61832900	53967800	54581800	74796100	77876000	75716400	71104200	74796300	72007500	74678600	48929800	61016400	74662700	77341200	71694500	77940800	75712200	84468600	33971700	72642800	74550800	75473800	51967000	73274300	73436100	127020000	57546400	79433400	70854500	81086500	39165900	31843600	76504600	76019400	70478800	76120300	73256300	73958100	71629400	65124800	64561100	67976100	55480300	58680600	67783000	64781300	62149200	65345900	63031400	63127200	61682900	73266200	78137700	78488600	75317800	77482000	69199900	72066600	76478100	80748400	49276400	71974900	74171500	72800600	69706900	75119000	67913900	60308200	75032000	62002400	65926400	74790800	72442000	70581900	76963700	60118100	75765600	77649100	63296700	73460400	66840900	73133600	66361900	71916200	53280200	69300800	74599800	74219400	76520500	77154500	75851000	68692200	71290600	64765500	106322000	100223000	58268300	44910500	45749600	73660500	71855900	74580400	71838600	68715800	48121300	63966300	69992600	65500200	70436000	72882600	71835700	73892100	31803600	74389600	72600700	75689100	52631700	69874800	66272700	51525500	50260800	70858600	64382800	75271500	33709600	35911000	73360600	76441200	68864700	69714500	71871900	68847800	70265700	70692700	64038200	66595800	56096700	61521800	60960200	63508600	62233800	62962900	62949900	62591700	65031400	75871600	74481800	78233700	67999000	76260100	70235400	69960800	69442200	65786000	39431900	78470600	71745900	73241500	73174700	79620300	61589800	64542800	66616200	60573900	64837300	70292100	68748700	70837800	71570800	57450800	67169100	67631100	72286500	65258900	66802200	70145400	58972900	65667500	61322300	67973800	75572700	73326300	76731700	70000900	79697100	71843800	68623100	62762100	82415100	55137800	58753400	43048800	40718800	70749300	70558100	75628800	71967200	78673700	69707000	70892000	52445100	57023600	71620300	67502100	68403800	70320800	70080000	72320100	41804900	72792500	69511400	74447000	64609400	74270000	64983700	122564000	46934700	73365200	65104200	77818300	42910400	30778700	69976500	71914600	69830700	77246700	72443100	69150000	63710000	59301800	57070200	62024800	54598500	57756500	60813800	60686700	62662700	60731800	57158500	58619200	59413600	67291500	70570100	67150900	66821700	70831600	67669800	71346200	66830800	71619500	42791700	48266100	42350500	66899600	52058600	68251800	66366100	62701800	66531400	51973800	57318600	63904800	68201500	63209800	66702000	44621900	62561900	63805000	66895200	68555700	64549600	69383300	60868600	66027000	45168500	25017300	31319800	68516900	62832200	66902400	65894300	89643800	65985500	59162300	114328000	61066800	46784800	30420600	44116600	65743900	66941500	69444000	68066600	70189600	68048400	65533600	43209900	54532400	70853400	65046500	66678100	61584300	60977000	62115700	44801700	69191100	62066000	67016900	57546400	62234500	59826500	39246000	41684400	66894200	60523300	64267400	55440300	37904900	65845500	65931700	63426400	69092100	68412100	65750300	65368400	64335700	65713600	63167500	55415700	63389100	62792300	62701200	61638800	63307600	59605900	62163600	66899100	75344600	77620300	79335700	68117700	71946400	73701300	69389000	72369300	73906800	48373600	73334400	66580600	68397700	67644200	74027200	70320000	62049900	66435200	56892200	62495700	72795300	73290900	71236500	71125800	64603100	73332200	75358600	71119000	71500400	64987700	68337400	64721700	70353200	65671800	69115900	75196400	73397100	75323600	77769100	71333900	75227200	71533700	61500500	93774900	164175000	61595900	50741700	54042800	76739800	73706600	78594100	72849400	71199200	70544200	66479100	49995700	57795000	73306800	72262800	63914900	70157900	74168300	71711300	43870700	71271100	68886200	67960800	63545700	71975300	64941400	121928000	49452800	77364400	67539100	75498500	34436700	27570100	71020600	74308100	66421500	71204800	73512800	73260100	65494200	62842800	61333700	58297300	67196200	61169200	64813400	63805000	67546900	59080600	62487800	61828300	63638000	75651000	72346100	69587000	80457600	80658800	74264500	83261900	76232200	76674100	77587900	81591600	79418000	71435200	75724200	63757400	79648000	81704900	71190700	78591400	73688200	73140000	82772100	70437600	76906400	70908500	67655000	61181800	75948300	73149100	77360500	63954900	66105700	58543800	75757800	74554600	75389900	74862700	75178000	62722800	79203800	78803200	74952300	69202800	76130700	65669100	55174000	74872000	65713600	63581000	70238300	140926000	83180800	77711100	78632400	79309200	75840200	77059200	63123900	61123100	75211500	69030600	74521900	72751100	68977700	78653100	76151700	79345800	83141000	78830200	73700400	73510300	69298100	70178100	81329900	67608500	71018600	82159000	76812700	82232500	82956500	71214000	77075100	75373700	73075000	63479700	64847200	57345700	67009900	67133300	63800100	63217900	65037600	67403500	66130300	66467200	66736300	83395000	76598900	66786600	79281500	78476500	75935500	83583000	79620700	76775000	79847600	80299500	79021800	78350400	80660800	62165300	78385400	79591000	70809600	80401200	76433000	77208400	83162800	73310200	76690900	74687000	81947000	50081500	81371600	70296800	76412600	63133600	73762800	57384000	77332600	81544100	82916400	78610400	74527500	70854700	81995300	78935600	76514300	66361400	79721000	60381600	51742000	74731100	70974600	72079500	76237900	50017900	82448700	82599400	80585200	80262400	78411200	81191700	66692400	52922200	78149200	72474600	80960200	69477300	68676300	81950500	80423500	76910000	81004600	81218100	74393900	52287800	77846800	75185800	74965800	69044400	72350800	75724300	65056900	78568100	78232700	74451100	80057100	81875100	76927300	69793700	66622500	72221700	58985100	66462200	67673800	63821000	72558400	71598100	67077400	63814200	71949400	85921400	76595600	85648200	77820500	84162100	79107500	85771700	78909300	82114300	85691000	75777900	77864900	78599400	78746700	78842300	76417800	80855100	77338800	84942300	71855300	80532700	79969900	75973800	84666800	74161900	78365500	76380900	69660200	68965600	82477100	64035100	69094200	55594200	81739400	79539800	75452500	79964000	78430600	81861300	78125500	78580400	85489700	72304800	87123800	69762900	61148900	83927800	67402000	69955700	77927100	98257400	77700900	79310200	85848400	81583300	78042400	77504700	66306900	63470700	86414200	72591600	75372600	79409700	55600900	78960300	82451200	76950600	83548100	76872800	82257100	104364000	67941200	69036400	83447200	82591900	51450400	78587000	70196300	87250400	85428800	81918000	77520400	75625800	77670200	70906800	67179400	70247800	58609900	66355000	65104300	61306700	71829300	69646900	73741300	73373800	69090300	87738900	89609700	88788600	81787300	89277400	80685900	85125000	81146400	85368900	86198900	87873800	84769600	78856700	82470300	74078000	72002700	73232000	77677600	81561600	75019200	74476000	85813400	72906100	81210600	88651800	89929800	78591400	75434300	69672100	84456800	65131600	73969600	65761000	90423800	98426200	81793600	74622000	90160300	93228400	69600500	78999500	78358100	72491400	83442500	73577400	61120000	79511700	74016200	72164700	79819900	193631000	81393800	75691400	74823800	73312100	77841300	84692300	72599500	61398100	82542700	75466000	83187600	91754300	32245200	79938500	78412600	72163400	80479800	80286600	82066000	60679600	80220000	78638500	83405500	84965000	54525300	73463500	69635000	88594000	83397900	82278700	75473100	80156900	74978500	69208700	72920600	62294000	69168500	66609000	77752900	68231600	71362200	71886200	70286400	67324400	71999700	84135000	86737400	72468100	84937000	91348500	84820300	84773400	83867600	81816400	88386400	84684700	88679800	80516600	84449600	60802100	84539700	74170400	78472300	88404500	75378100	84950200	89722200	76398300	80662400	90345800	84611300	60479500	83568900	85612800	87190500	66839900	72124600	68008200	80079300	86216800	88957500	80965400	82590200	71390800	92366400	86183100	82815700	79973100	88449300	68138200	65645300	91637600	75809200	98630000	78753200	88389600	84949200	90056900	84557900	87088000	83594800	83975500	75437900	62568400	90150300	76895900	88403700	78091000	74929400	87200300	82678000	79613900	89246000	83508800	83829900	82349000	78783500	74742100	85456800	66641400	81711700	81783900	80116100	88429400	85427200	83708100	87950100	80619300	87636700	72108400	68280700	69866100	72950000	72109500	69745700	65232000	64552200	65015800	74656900	68563800	65062500	87518800	77035100	83143200	83357000	75980300	75591500	80884800	79185400	82344700	77856100	85185000	86240900	85727800	82194200	80605700	72236100	76614900	73384100	79630200	70512800	78305100	90518400	66646400	78419900	78862700	79797700	78764200	81440600	69519300	76774400	61019700	73567300	62069400	79835800	79980400	80394700	83733200	82826500	81619300	82691000	81118600	76816400	71277400	80475600	66219300	55499000	81046200	74405800	67469100	82466800	74117100	78500200	78629000	76928300	82244300	75733600	75411400	53027600	57362400	75070300	71163100	86083100	86451600	58670600	74122000	77558600	74890400	77220400	74908800	76544200	54944700	71225200	78398600	84320800	80487500	63711700	76106800	68529800	78220100	76043500	73754200	81312100	81160400	80214600	37560000	50311100	63423900	56306800	45194700	45642800	42846700	35567000	51147900	38615900	51137600	51930600	17644200	26636800	42966300	35225000	31900600	28934600	29678900	25079600	30979200	26727100	26741200	44258800	31697600	50139000	56266900	52751400	44502500	40679400	43720500	38087200	40956000	39805500	41185400	44906200	25968000	28472900	35372400	45813900	50874700	42977100	27677500	27969900	32526100	21020800	30052300	29313800	23212300	35814400	49461900	47275900	54723900	42852500	34497600	32965300	37107300	32925800	33005400	31837300	24396400	30280400	45486600	50379400	46806800	47028000	37841200	47043600	36502000	31014000	31977100	41010000	28975900	34269600	47408900	51131400	46203700	47325900	44530300	43893000	43736800	49546100	39408500
P33527	10248000	9826180	10966700	10461800	10586800	10504800	10387100	11094100	11374800	11083100	10907300	10821000	9707380	10060800	9194560	9122550	9474010	9559940	10352800	10388900	9433300	10868000	10269900	10816800	10659800	10892500	9901280	9943830	9870790	9851430	11070000	10278100	10707300	10197000	10210100	9410950	11128700	10038700	10737300	9445150	9465160	9643240	9589140	9575420	10186600	16806200	9684880	9920100	10718900	9819070	9387460	9629640	9241560	9511240	33513000	32586300	11190900	12240100	11332600	9932100	10249800	9591290	9937420	9261770	10186900	9040750	11619700	12102700	9499100	10574300	10219600	10296200	10600300	10828100	10774300	9882640	9922200	10114700	10563500	9244090	10044300	22919600	11019300	9732700	9609520	10144200	11160000	8538530	9405060	9728890	10000800	10375200	10397500	10132000	10314500	10574400	10504900	10820900	9952240	10063700	10771400	9455690	10952600	10128400	10593600	10421300	10791400	10005800	9969240	9951100	8860250	9061400	9780960	9059480	9727650	9081930	10075300	9997840	10077200	10028200	10863700	10295400	9489770	8989990	9655570	10881000	9786850	9859640	9788420	10352300	9257900	10047800	9458180	10464100	9241270	9350720	9532130	9338360	9694280	9526940	18199400	10073000	9646830	10190900	9718070	9490890	9583500	9611230	9260020	10336700	30314700	30640200	9921340	10929900	10667100	9810530	10871500	10066500	9459620	9346280	9972800	9445170	11091300	11324700	9965910	10639900	10092300	9523280	10054200	10079600	9834620	9832750	9727020	10248700	9717620	9738430	10547000	26166600	11264600	10350000	9632080	9505950	10252700	8047030	9698540	10003400	8942880	9216000	10007300	10149700	9404730	10281000	10738200	10707100	10431000	10063700	10284900	10236900	10668100	11322400	11043200	10517500	9708040	9202820	10198600	9391790	9164490	8884650	9379360	9130230	9563550	9058550	10551600	9704610	10919400	9889810	10728400	9368060	8858690	9295950	8961140	10484500	10181300	9496310	10038200	9747480	10432500	10774400	9395180	10050800	8781490	9047790	9911400	9626970	9562840	8799720	16090600	9571080	10048000	10280000	9484770	9914040	8921170	9649160	8945480	10356200	31734300	30675200	10046500	10401900	11070300	9740280	9741680	8875590	9580440	9372030	10190400	11473700	9865410	10535200	9081340	9332180	10305700	9186830	8598090	9185420	9127470	9241900	9871930	9118190	9185970	21062000	10733800	9235760	9190750	9547100	8997270	8423880	9037850	9468310	8719270	9553520	10256700	10650200	9960110	10840500	9915580	10511600	10249600	10754800	10234100	9676460	10090100	10177700	11078100	11048300	10200900	9668520	9379060	9554810	9169440	9466790	9944400	9422030	9296110	9056560	10204500	10316500	10615000	10181600	11494500	9724170	9439400	9757790	10071900	10461000	9756940	9651710	9947940	9974080	10510100	10894900	9533930	9077360	9573990	8517900	10057600	9293860	9491360	9828210	17046000	9199740	9424720	9386530	10126300	8979240	9932720	9379340	9089380	10444900	30489700	22523500	10388500	10623800	11163700	9836200	9671420	9742000	9885910	9192140	9503680	9462670	11369300	10768000	9696190	10291000	9514290	10172100	9910420	9670160	10277500	9884100	9593850	9392170	11043400	9817730	9656790	28147200	10579100	9408930	9242680	10031800	10510200	8886640	9511120	9380460	9773650	10334700	9707240	9665080	9683570	10635900	10014200	10207600	10572500	10402700	9915830	10609000	10778100	10455300	10131700	10728000	10462900	9113870	8875580	9226850	8913480	8719400	9059150	8729240	9304860	8432790	8954060	8675140	8495100	9668250	9137510	9150060	9798570	9457420	9373470	10149700	9477640	9353270	10133000	9909730	9031360	9157310	9004180	9548820	9322900	9799380	9658660	8957040	9163740	9240370	13572400	6906170	7429190	9041340	8942440	9263620	10153600	8521800	9305280	9550700	31058400	26799500	9089250	8138820	10534500	9724260	9307720	9371930	9454730	9260660	9255620	9603920	8836250	11026400	9685320	10092800	9106960	8887280	8900760	9442140	10315100	10170100	9326300	9313520	10859500	9390850	9480980	18928000	9969730	9475120	9195890	9050310	13339400	8401000	9478850	9851410	9253080	9451760	9591240	10102100	9238950	10547600	10651100	10732600	9825350	10596600	10105200	9982350	10545500	10851500	10491000	9941170	10363400	8976080	9960800	9410220	9517660	9139150	9169190	9274230	9355730	9195670	10108100	9976910	10698300	9676870	10924100	8956840	9729690	10488600	10181500	10256300	9792120	9689600	9565420	9692040	9588040	9742580	9753340	9298150	9631530	9156900	9496960	9973380	9432920	9223790	16891000	9527310	9826220	9444870	9007460	9652010	9501440	9802900	9363090	10406400	33735700	33201100	9766050	10978000	11201500	9734550	10054400	9613980	9917490	9799010	9342770	9430990	11012200	10768100	9809010	9715630	10223600	9542890	9718090	9371780	12608800	10005000	9224000	9245670	11434600	9622040	10083500	25699400	10062000	9481810	9534570	10328500	9623670	7846780	8746540	9648140	9253910	9440590	10207900	10253000	9118600	10452600	10085100	10218800	9819820	10447500	10339000	10044800	10680000	10235500	10678600	10217700	10738500	9361930	9519290	9209590	8773740	9561730	8781910	9576060	9059160	9642550	9652280	9279360	9527340	9376340	9194290	9269810	8729380	9322300	10981500	9679010	10156300	9348180	10010900	10203900	9572070	9601040	9847620	8600270	8821520	12627500	9148200	11237500	10111000	11543200	9612410	9724470	9432370	9551150	9444620	8457490	8898460	9308540	9490060	9685620	9079170	10394600	14982400	9221530	10030100	10186100	9375900	24524600	9327370	8525920	9568310	9567700	9321640	9125850	10547300	11295700	9138050	10974700	9309360	8991870	12887400	9601070	9786250	10207000	9267050	10581700	9298070	21921100	10411700	9823010	9812600	8735670	11926700	9295270	11239800	9947840	10088300	9431900	9381190	10714100	10869000	10073700	10425300	10308500	10041700	10122000	10299700	9871380	10304800	10854600	11430800	10676600	10481600	9925650	9802680	9347640	9493270	9265180	9361060	10118600	9754480	9964720	9505680	9993730	9135290	9105980	9579600	9501060	9415700	9166040	9994090	9378250	10553900	9284650	9568310	9926860	9753210	8982250	8872990	7881030	9332980	11569300	9107540	11105600	10696500	11596400	9300700	9299850	9571800	9096840	9489190	8881760	9615980	9940360	9282470	11082400	10002100	10104500	14992300	9032130	10474600	10887900	9848420	22299200	8707680	9212720	9066890	9362410	9794600	10076100	11175500	10915000	9603970	11196700	9314140	9217320	14117100	9679360	10473700	9365730	9115250	10891500	9251780	17211200	10874400	9912710	9434670	9506760	12315700	9260190	10509000	9346340	10077000	10059000	9399980	9648240	10215000	10906500	10232200	10991500	10306000	10256900	9789130	11016400	10844700	10804700	11273500	10638000	10698500	10194900	9827350	9683080	9157710	9375540	9633420	9849570	11034200	9976230	9485720	10124100	10218800	9847520	9382790	9942860	8881260	9773530	10734400	10512700	10610500	10479700	9862600	9794170	9984650	9971910	9965040	8865630	8857300	12384900	9738200	12193900	11031000	11355400	10171100	10243200	9654810	10011800	9546300	9775780	9491200	10152800	9509750	10069500	10194100	11608900	16368600	10179200	10098800	10130400	9774390	32185100	9981110	9766920	9577020	10102500	10187500	10158400	11772200	12907700	10376900	11175400	9802230	9898860	12037200	9858870	10030700	10519500	9810540	11196400	9392170	37099600	11495400	9329590	9473160	9946150	10203500	9504150	11498500	9838970	10489300	10284800	10686900	10361700	10248500	10695200	10380700	10895000	9341250	9691120	10091700	10876100	9869890	10418000	10466900	10705100	10203000	9743860	10048900	9833480	9311670	9964220	9068810	10297500	9327540	9568660	9509600	9536270	9202040	9723810	9642960	10183700	8525240	9689420	10829000	9948010	9981390	9883560	10255600	9791670	9840780	10164800	9638390	8939120	9142180	12297800	9676510	11711600	11248800	12066800	10638300	10159100	9480690	9951530	9626360	9783440	8938360	9707410	9259180	10468700	9611490	11829600	16344100	9341530	10315100	10089800	10763600	39695400	9088820	9502640	9668470	9583840	9678160	10195500	12915500	11778800	9113280	11804500	9642340	9842970	9710680	9800020	10138600	10210200	10188500	11141600	9252390	18120700	10782600	9880300	9646520	10611900	11647600	9360430	10518800	9846610	9571780	10035100	9854720	10645800	10350000	9000570	10222800	9977410	10203400	10065500	10387500	9562700	9629780	10259500	10117500	9446640	10565400	8433860	9028790	8515810	9424320	8988240	8874280	8819730	8829610	8933060	9150120	8858370	9035340	8381810	8728460	7921150	9465600	9837320	9883300	9093470	9574380	8772710	8983230	8806240	9011700	8898640	8853720	7579390	9505870	12087400	9025300	10649900	9969790	11903600	8809150	8573730	8874740	8099070	8737470	8228820	9194140	9306560	8408720	10496500	8673620	10326700	15075000	9072380	9053780	13564600	8225040	21826100	9064320	9555280	8725240	8344710	9068070	8964040	11585000	10563200	9489360	10824800	8863240	8506110	13474700	9092670	8857900	8375860	8253250	10857300	8459870	24408700	10302100	8257750	8640630	7515970	11924700	9004710	10941700	9413480	9429560	9185990	9691560	8411850	9023580	10921200	9790730	9915220	9798310	10315300	10121400	9903910	10021400	10018500	11151200	11191800	9755570	9732200	8685780	9337890	9814530	9298350	8781550	9344460	9270060	9542620	8602480	8981900	9325370	9755560	9268600	9925270	8853440	9355380	9924410	10057200	9769740	9378130	9131640	9131430	9311270	8955610	9067900	9506840	9142350	11981300	8478840	10437400	11002300	11318600	8697260	9179030	9490010	9588140	9053620	8617090	9235450	9436970	8340110	10390800	8577760	10746100	15488400	9164380	10013500	9826280	9499120	20724200	8583140	8997310	9039220	8640300	8694120	8856100	10209900	10758000	9184650	10329500	9512240	9631610	12867500	8449930	9686310	9259840	8696080	9733440	8831630	15643700	10446900	9291020	9414040	9391030	12475500	9078700	10561000	9435140	9148180	9349180	9523630	9096610	9395790	9468110	7234300	8336660	8316820	7687030	7329070	7439860	9799760	8261730	7941280	8228380	8435040	7311620	5655080	7477620	6866810	6362100	6946590	6600100	9140700	6762590	6749630	6303140	7920160	8885430	8045960	8158960	8031450	7656830	8011330	8221770	10494000	7306770	7505760	8036070	8238110	7643540	6283350	6514040	6968320	7063190	7667760	6067150	8754380	6257230	5694200	6153130	6548720	7014440	6331270	7186590	6953180	7411550	7411080	6149390	9567040	6436250	7969020	6680770	6185270	8428460	6502710	7874780	7355080	7583590	7453080	7152840	10346000	7560180	7241950	7097520	8386330	8183710	7873440	8914130	8974110	9230580	9346740	9329650	8943210	9313760	9059830	8659480
P33552	10261200	10309300	11478500	10343500	9515640	9005890	8403240	9584380	10985000	10410000	9851120	11501200	24098500	25346600	26884100	23228600	23048900	23860100	18857000	22246300	27724500	8386820	22583800	20707000	22443100	17700600	26870100	26503200	15965700	22875700	14398700	18783500	21917600	21486700	22422500	22782800	11795900	22212800	28100600	26587300	21304800	22145900	24064000	22318700	21884100	8173240	21958000	23596300	24428900	25484800	26963800	27353100	24001900	22419400			10825700	9054340	11000800	23422200	25494500	26247600	25830200	21994800	22646100	20501800	9627900	15042700	23483900	25805700	24714100	21477400	24273400	25511500	13228700	23169200	23908800	20934100	9055520	21886600	19664500		11050400	25022900	20508700	25843700	14284100	9868240	20665200	22513000	22466100	24816200	23349000	24722500	23639600	10084400	11026400	10297600	9130630	9623980	9371320	10429500	10846500	10171700	10802800	9814090	10241200	23244700	25789800	25500100	22892900	21974700	24031300	21492200	25398700	23917500	9282340	20552200	21216200	24104000	19966300	25106300	24519000	18499800	20621400	15001500	19862000	25536800	22617200	23538900	23683200	13170800	22917600	24726800	25767500	20854100	21663600	23574500	21411000	23447400	6987170	21873900	24084100	26676300	27814100	26761500	25277800	24116400	20998900	16815400	8055540		8994690	7188130	8718130	27385300	24958800	25469900	27619800	22760800	23958100	22644500	8233380	15095600	23500400	25713700	23443100	25682300	23819400	24659200	11598000	23833200	22418600	22458300	5514380	23565000	21509200		10882600	24107800	20792800	26765100	15713700	9833850	25146400	24242100	23540700	23941000	23367500	25374000	23605800	10376900	11050800	10354400	11210300	10620700	10203900	9821310	11268600	10102300	10870600	10191700	9914660	22858300	25671600	26106300	22637900	22808000	20454400	21194800	23839600	23852400	7459570	23799900	22500800	22581000	17544000	24599300	22927000	18109600	23129100	15502600	16968700	24153800	22399900	22138400	27191800	12498800	21426000	24793400	24001100	23658200	19796600	22685900	18834800	20773700	7519610	20687100	24421100	21790800	21633400	22616100	24893600	20592200	19578900	14910500		10524200	9517800	8356230	8466370	22939100	21717800	22734600	21115200	20616800	8521060	14678900	22157700	20485000	21429000	20000500	21231100	21644700	10692200	22639600	20907200	20698900	7337250	20480000	19099900		10667600	22207000	16552800	21862000	9326420	10585300	21576700	23346700	19551100	20452500	21074400	22438500	19235100	8840020	9913420	9250110	10911400	11180400	10529700	9460750	10463500	9354490	8932580	8825650	9807140	22370500	26036700	25178600	23204400	22351400	22828900	20583800	19934100	16372100	4898260	22344200	19341100	23748700	16596300	25079300	26933300	16992800	21684700	15179200	18168900	22349500	21222400	19005200	23364000	11697800	20233500	22080500	24814100	21506500	18610800	22187100	14122100	16712100	9857910	20312900	22770800	23152700	24923100	21301200	29914800	23087400	20862000	16055200	8846100	6978040	9258090	6776920	8715890	22403800	23563200	24679100	26899100	26317900	20874800	20975200	9599800	15793000	21927100	22579100	20995000	21817500	23936500	24988400	12312900	20737400	22386500	22253900	8204850	24014400	18036300	7238970	9368350	20513000	18920800	25711000	16058800	10480000	22330900	21805300	20992600	23445500	22903600	22152900	22214400	9023660	9222250	7533860	8763510	7961640	9029260	8755550	9689180	8899160	8933090	7615740	7436670	19395600	21560900	23341100	19238600	21503600	19357600	18507700	20488000	21492700	7277160	10989200	11620500	16826600	12956900	22691900	22013500	15157800	20464700	12524900	13220800	18752700	19428600	18297900	21386700	8697090	19643700	22306500	22481300	19475400	19500100	19178900	19246500	19799900	6839100	4724820	6310080	21903500	19960500	20863600	18758200	8070470	18787600	14070900	7753860		7701500	5268880	8050980	21222100	18157200	23134200	19867900	19977200	17906200	18824600	6658480	13230600	20499200	16809400	17213000	20201000	19437300	20607600	11937600	21228100	19291000	22318700	5913630	20326700	14716500		7387090	22835000	16062400	24081400	15543800	8703900	19972500	22972900	19818100	21545200	21895200	21233700	19923300	9385260	10663500	10120100	10657200	9508850	9158280	9793200	10414200	10216600	9441710	9404060	10283700	20606000	26554400	25072600	21534800	21387100	21749600	20408500	23770400	22428700	7738560	20975200	19757000	21682300	16106300	22334300	27883000	16435800	17657700	10689200	15594700	20655600	23479000	20302200	20857600	17707900	21475400	23160200	24482900	24007500	19799300	22287600	19835900	22459600	8404590	19980100	24255600	23782100	22963400	26179500	23547300	24716900	21044500	12735200	9203020		9351130	8538280	12887100	24526000	23618900	26376400	25401300	23255400	19506700	18392400	7906300	14051800	21767900	22984600	22878500	25040100	23032800	24468700	15722500	23163300	20480200	20931800	9422260	21283400	20845100	8870080	11016500	23729400	22836800	28054100	9952040	8852190	24250700	24466100	21488900	26424500	22304200	23868200	23283600	9987600	8746150	8577290	9436120	9392000	10207600	8942740	10237500	8050100	10139700	10147100	9104360	22518700	22831400	24647200	23227800	20399000	19990700	21640500	22528600	20502200	20571600	22522800	23602100	20765500	23341600	22187800	25304500	23952900	15733800	23237900	16919400	21201200	22292400	22093300	22625100	20364500	20085800	18240000	22473900	13474800	23620300	9806520	10481400	7459160	23189400	21327800	22674800	22228500	23313300	25150100	25862800	20869400	21704700	13511200	22267200	14124100	6075300	23893500	16680300	15602600	22455400	35933900	24830000	24378400	21221500	24011500	23248200	22085800	8077850	6609740	21706000	18320600	24202500	24793800	13888100	24779500	24764500	22389600	21005400	18839000	20798800	8086950	18665900	14525500	22429400	20310700	14750100	19222600	13182100	25620500	22974600	20411500	22896000	23021100	17818600	9827600	9319270	11420700	9972030	8981600	9197420	9763460	9395890	9528140	10582700	9706940	10316500	23723700	24647300	27597700	27093800	22629100	18361900	25496800	20982600	21123600	23252700	22076800	23359000	22544900	23284000	25516600	26637000	23980600	17616000	23762000	17583900	21946200	23370700	21471900	23718700	22784900	25344200	18631000	25457000	13479000	19631800	9613420	11048000	7874040	20952200	22297800	24118300	23051000	23667700	26303400	23573500	19711100	19804500	12899100	21065600	11345800	5839500	20877500	17617900	16660100	27925000	6617580	24456100	22184800	26614600	24061200	20424300	20304800	9848300	6460840	24758100	17894700	26060700	25351900	15912200	25631900	25956300	22399800	23720300	20317300	20627900	14222500	20533200	21303700	26912800	25456500	15990100	17353100	12072500	26706700	22525000	21505800	26475800	23710300	24063800	10195300	9178670	9373010	8908630	9615520	9617440	10879700	9600910	10015400	9585150	10572500	10037000	20496500	24402900	25435400	23358400	23919600	20050000	20337100	25743000	19476400	23601100	19236000	21584700	22611000	24136500	20864500	25249700	23450600	18396600	24203200	16779800	19358100	20917500	19609100	18926300	23458100	25553800	20343800	25077200	15900600	22260500	9347320	11711200	7687250	22022100	20654500	21476100	23540400	22199100	24895200	28905300	16720800	25097900	13409400	23286700	12917700	6480840	23595300	14654400	16042200	22490800	6335400	29023600	25339800	28660200	23209100	21281300	23134900	8390480	5741680	25503000	17303900	23792100	25560600	16960600	25844300	25599400	22883300	22135500	18511300	21853300	9311780	19226300	2748940	21504100	25276800	13581200	17785500	13375200	27554600	21741400	24141700	24723400	22492700	20920300	9434960	9194500	8798240	7966210	9062110	9052180	10016000	9126620	9551540	9705110	10760700	8089020	24073600	25028100	26397100	23504200	24879000	22497000	24372900	21669600	22120700	23364700	22278300	22080400	21889300	20193600	20191800	23178900	23095300	16337600	24717100	17350000	20689200	20965600	19534800	21516200	24199700	23048100	20131200	27581900	14101600	23481100	9923640	10411600	8444920	25616100	21741700	22851400	22907000	23851200	25108300	20506800	21181400	21451400	14554700	23800200	14999200	6323900	24103100	16384900	16230300	22173300	12207100	24364300	23713900	23981700	22863900	20260600	22437000	9934820	7297650	22316300	16934700	24370700	23927900	10782000	24081600	23094400	19994500	21925800	17589200	20654500	10048500	19236300	24894800	23873500	26630200	15220100	16373000	11989600	24789400	19587500	22254100	25720300	22262800	19889600	8291950	10411700	10896800	9434150	9646110	10443900	8763400	10078700	10311300	8377420	9279020	8632200	24229200	26960000	24084200	25634100	25774100	21622000	24826300	22890000	22835700	23644900	22703400	23831000	22246800	26583700	19816800	23156000	15384200	19004600	24683300	18569800	20080700	17593300	22484300	23864800	25920700	25778600	19499500	23668000	17045200	21627200	11364200	12949500	8119880	24389600	23293300	23889500	21860700	26177800	26204800	26535100	22101800	20110500	15719000	24868800	14062300	6196990	23394200	18396100	26697800	22604900	17968900	25791800	26054300	26594800	23134000	22994700	24740900	9427760	6171620	23750100	19008100	26898700	26450600	16447900	23726900	28298600	23836800	20478000	19330500	23712900	10218700	20833800	17291200	25468800	21743800	16719700	16189800	13100300	26365400	21984700	23018300	23937300	25047000	22941300	9367840	6471970	7460940	8069100	8369430	10055800	9715980	8328910	9313120	9770820	10626400	8706840	23239700	18905200	23769200	22768700	18057200	19084700	22041300	20975200	19020300	18564600	13638200	18288100	18862800	19884500	22576200	16101200	17954400	15007100	19612300	14574700	21918400	19705600	21315200	19456200	18895500	19859800	14695500	21772900	14508000	20072600	6255970	11606300	7667910	20126200	21819000	21136400	22298400	19261700	21312600	25673900	20801600	17031900	13226900	18534200	12795200	5465340	22288400	17684700	14020600	22057200	6612960	22210600	24243800	18507600	22268500	15789900	16698400	8683690	6486610	19962500	15430400	18741200	24188700	12262900	20955400	18573500	19407800	17986300	15050100	19647900	5811340	12961000	20505600	22731000	21828100	14753900	19318600	13252400	23424200	17177600	17172200	26932500	21035400	18313100	6506620	7852690	11976000	10874300	8622880	8401860	5696030	3201770	7858410	6938180	7743770	8282480	2615820	4154420	7248000	4803010	4863120	4394580	4557410	1750460	4107640	3712850	4142200	5667500	3625720	8462910	10750600	10907900	9095030	6756970	5825250	3562760	5550900	5437050	6529220	6114970	2075850	3761100	6603710	13643900	15930100	6686790	4160020	2596430	3729300	2344030	3648980	3881980	3149080	5184360	8140720	14627800	17178500	7739220	5278120	2898050	4482690	5077510	4425160	3570050	2572930	4018610	7346530	15447000	13178100	13993300	8340200	5594740	4419760	3708820	3340970	5047530	2355460	3293480	4847280	5716700	6276140	6504400	5693240	5560480	5983550	4431510	3254300
P33764	244471	198323	175103	198652	242472	199366	186023	218279	287712		199748	300407	249719	246582	210444	221883	205375	338277	220511	190780	290379	186767	354514	286564	368926	245584	219152	298539	221378	234418	209328	243263	411806	375222	248183	277931	237209	191074	265072	339559	213734	149653	343626	207810	326061		236664	298951	287528	298566	255308	331168	253145	215899			210658	185340	190974	357160	272544	366572	286250	338585	260181	222582	189708	727974	306969	257819	173702	294473	299436	259813	367321	191627	380917	341992	209995	310059	251792		187860	290265	165909	331114	521200	117884		289546	190809	243098	381789	185896	276811	140760	178909	286319	222644	180474	181066	148089	306044	194757	239354	145180	195842	330529	313619	297743	296111	185628	406210	247781	281106	168619	217433	334286	212233	332476	270882	347396	369770	196064	257986	311524	241462	336632	244327	316923	255586	157533	274227	314659	308557	284272	226397	423683	261368	300661		340124	342200	382021	269086	225923	348802	300380	196097	235567				181625	278935	315528	456660	394477	267872	286418	383177	201082	350896	768106	271723	376015	192651	309144	286022	387104	436531	345955	235464	295088	137983	311444	288340			316157	223777	195658	289479		178387	267924	355480	300955	203073	234625	282179	273297	251938	172074		204929	246875	190431	237120	233009	199150	299155	164177	266520	380638	247682	240530	216076	303911	274620	255337	132400		316002	320427	416987	267704	305224	193835	344617	227462	351527	305888	263370	350942	286907	246817	333010	153540	361730	237029	186274	251930	324091	212136	252459		282304	294990	362610		205859	277285	221011	213897	172235			176436	295713	113565	402080	178054	249920	304666	245597	178062	747238	216767	299206	271189	266485	297645	310770	365627	266772	259827	321023		321965	238686		253157	227655	145530	233518	335917			180817	217209	229808	286008		149334	148349	180961	246073	213393	127359		152785	204406	142390	199588	228253	147592	188890	363559	301970	267874	233698	283446	294005	277983	107310		268137	259416	294902	258815	212069	386322	324878	308602		300140	249840	367886	242648	277412	174796	179499	232778	383073	326992	254678	270106	175892	207960		311966	211311	272539	302444	281764	341775	275072						279133	178953	320231	308949	288488	335338	264897	462388	273285	135858	558921	194228	239598		186489	295703	253468	347098	132617	272538	288553	314966	228566	327587		179082	215007	244312	272861	420217		219375		161049	305009	329239		200643	223911			226189		185535	197401	160440	274523	206180	283780	188980	246606	120380	205654	263023	315022	181101	212629	275847	228208	156860	192430	91126.5	282207	115818	186855	316172	347604	194127	251672	131664	241689	208081	155123	270942	177248	145670	301628	342466	260100	280320	357737	248558	148965				241593		329617	196845		218844							391653	225607	156800		193009	315598	262123	160532	670434	294562		185528	184846	232689	294296	346496	351009	241438	322874	192233	195495	246962		108030	249577	210943	236424	518673	171491		196579	264590	184089	336149	254903	157507	250276	260370	170456	260926	206238	178362		198621	178263		104848	218042	280085	312110	179344	245864	312739	292634	275175	239075		176294	262346	257524	281604		300635	295531	268189	233579		221879	153323	285119	201359	275816	196092		372770	220820	331137		199784	276369	309445	192803	288140	210614	352539	328220	159552	322297	180931	267346				155464	264625	170977	394613	273252	311088	266204	297126	288241	265541	129281	612473	346230	305092	138214	368473	362459	294052	403762	245685	227351	324083		303005	224457		247029	190960	220204	316196	239180		185469	249680	144031	155092	157629	217143	326459		154102	224674	199530	153180	131154	180179	212773	172255	127909	117989	198057	224379	160472	159764	260233		125518	211782	129207		184112	224771	137566	182366	276925		229917		172182	168573	179404	168207	294845	178894	170001	260006	185191		135235			145688	635713				219910			209776	181518	195073		156207	238639	180853	255176	179989	182861	130601				109753		172453	252660		153639	154123	216472			181131	320003		274808		178031	159637			236490	142584	175319	188567	321483	179049					215609		186900		202173	236261	122615		121506	136456		188670		170351	161406	308726	225357	266394		167740	169454	243772	136633	272719	288264	334748	166962	255659		223495	200145	152752	144596	259475			220815	224819	153071	248123	296146		156486	130969	244686		754725		259075	244324	172273	261428		182801	192025	193181	239012		174062	291645	289482	176830			276771		219464	159549	337519	175287	232023	184763	288726	171066	344371		298702	180513	369161	235092	230580	192096	142353	247081	155821		295746		299384	191162	292238		258912	281418	158032		328286	328077	199604		161905		193229	202409	164337	232763	192501	171351	194663	187813		306280	289080	224236	233483	170259	192472	288652	257381	244003	338190	309425	204586	214401	206005	138813	182334	167126	215038	253270	163972	202818	363560	220483	242721	210283	305879	200946	245115	183934	237617	174072	799889	102491	235522	390486	224962	308868	207174	206169	323714	230672	281771		243516	380024	319684	319602		197738	269576		295606	307457	289267	224553	278943	204439	242258		175496	163030	239068	188462	331528	368720	269677	255011	240375	195241	285173		526197	172980	271282	344766	260577		188333	304894	222090		287237	332877	271422	242056	187694	227827	180758	190023	314457	138828	200290	231255	181663	295756	201762	262108	273016	256749	244885		196482	315181	177249	269383	281453	252759	228380	180272	219681	244661	289797	244934	232573	271577	209707	163598	278945	267223	300876	242499	270793	190848	237519	232578	197199		881663	250248	165342	283602	169967	340008	173772	210206	251312	323154	221158	243288	330196	379130	403395	130002	213082	281097	245472		191549	258362	257406	233251	249430	320078	223566	340967	275900	187960	254180	248169	382091	268341	213873	178267	277141	258597	239808		353175	374014	264955	303829	367330	172004	180776	309010	229769	254121	304711		198769	115766	91508.9	205603	216593	168888	139081	115345		187937	114482	140303	196264	170315	229650	258712	195032	160345	126487	227603	181547		177374	201715	172996	148903	244060	214814	138912	300193	159902	147849	208627	203843	207921	212518	204700	154918	151195	137794	225573	197958	207213		590380	144790	165006	329541	160165	236310	228009	182560	174112	160126	177557	271529		315837	367888		134718		275056		253931	169660	312536	182881	192398	218549	303660	174645	244382	115293	243083	255918	442149	193401	173717	244033	208389	179009	275827		269291	134457	242971	193345	249397	129546	223913	212324	193260	141584	261667	231017	276158	166502	141645	201526	205564	309341	298000	142609	98028.7	173992	188305	258854	185943	285381	155703	231768	198731	257489	188057	214815	295277	180758	164305	249686	205778	205563	182283	199983	259395	248756	213382	346106	220918	243585	293118	183567	342686	263809	209747	220471	362048	229744	288029	164816	792690	111033	136034	367876	238934	233227	312516	194681	271829	286517	185809	271908	240676	288709	198060	248446	171184	173766	270500	252686	270835	279960	286140	284140	233769	204434	156907	272877	315211	104443	269705	285206	452236	219730	221339	196072	223655	148130	214246		298606	226694	148806	255712	285047	179052	199305	381441	233433	230573	328591	228605	187134	114155		173049																					66387.1	164155		151720													70472.1	163559											209031	198128	148168				146685				99654.9			137641	134962						117346							103760	164470			139430
P33897	8894170	8866640	9194640	9550630	9362960	8995030	8726730	8982100	9727460	9452230	8915920	9384370	7640480	7561230	6983610	7026650	7755630	7596780	7922200	6591830	7141790	8121670	7448710	7307250	7437840	7393300	7110030	7997170	7564790	7292200	8255400	7979640	7716300	7722510	7780780	7284020	7799760	8329790	7195980	7462450	7804440	7521080	7236480	7399160	7444190	9439710	7786900	7502900	7879570	7590650	7389040	7679730	7552680	7479610	11184500	9194720	8598090	9140930	8032270	7142420	7512460	7379260	7468710	7971290	7435230	7521900	7953350	7808640	7261230	7556920	7718610	7509990	7712040	7961160	9553290	7294500	7634330	7397870	8629240	7274700	7365800	9559460	7200770	7851860	8355840	7388710	8830180	6937790	7718660	7518900	6959480	7645640	7308420	7189940	7753310	9159490	9096920	9215740	9024250	9560600	9369300	9444760	9797380	9456800	9350600	9218370	9070640	7569800	7893080	7040650	7526140	7572220	7721180	7399840	6820380	7332110	9045170	7132820	7788250	7862050	7591580	7134480	8035680	7677580	7575920	8393050	7587970	7423270	7612710	7957430	6859390	7827300	7958360	7361170	7169860	7880910	7537930	7180280	7427060	7084110	12008300	7695880	7499010	7436040	7371580	7257880	7614550	7061350	7526890	7307450	18753200	11683400	8152350	8813640	7550830	7868470	7070980	6505150	7773740	7237210	7090040	7360000	8343200	7125060	7092870	7542580	7614910	7139620	7135220	8026470	7846140	7190980	7299880	7681070	8879770	7200040	8373680	11271600	7246650	8080520	7614710	7161640	8241760	7207070	7569500	7680480	7291720	7171190	7413830	7337130	7259060	8930370	9692690	9595190	9479120	9112340	9909230	9552260	8989440	9275010	9300140	9552320	8472740	7136090	7381080	7597580	8176730	7843740	7804830	7630790	7062000	7100860	8455490	7335730	7550020	7482310	7707300	7262050	8081240	7718520	7298740	8207550	7346060	7094730	7415940	7640500	7447670	7901810	8184750	7205480	7790610	8103300	7882770	7204380	7471260	7562970	10890500	7450070	7463440	7362120	7803710	7401070	7799860	8491710	7685330	7500000	15250100	11617100	8583000	7817010	7107990	7864640	6842760	7784870	7407180	7531650	8077760	7912680	7422200	7327080	7259740	7554110	7093840	7585960	7609500	7741510	7045410	7710400	9072440	7141240	7830140	9741760	7743150	7444580	7540520	7365560	8300670	6691390	7613120	7589030	6721970	7366940	7003340	7445070	7547080	9555400	9504590	9130560	9905580	9321740	8433390	8775490	8829660	8942370	9314840	9592200	9274250	7652930	7350830	7254130	7866050	7388330	7677330	7405250	7182620	6995470	8176160	6940860	7153240	7316030	7340230	7333040	7462820	7554860	7599460	8412910	7620320	7527380	7593340	7791070	6865880	7903460	7944120	7187390	8000940	7390900	7695160	7118440	7543160	7389030	10576800	7273350	7775950	7006700	7907540	7351190	8255260	7647510	7647010	7487840	12021600	8439650	8916210	7975210	7333880	7331580	7512310	6973540	7647130	7613410	7710760	7563590	7011130	7702450	7303150	7336540	7284960	7031020	7060430	7218460	8384370	7515660	7440940	7227850	8507270	7366560	7788980	11951500	7314310	7591940	7395970	7355840	8694050	6953470	7556280	7547860	7500960	7988310	7579970	7089670	7316480	8855050	9232170	8858310	9763150	9420730	9568320	9202430	9499350	9850600	9170880	9461490	8882690	7625460	8096320	7038500	7578070	7963800	7718260	7809470	7479870	7595480	7947180	8160920	7666980	7553840	7281990	7419220	7203040	7644100	7094230	8333490	7542440	7118090	7848220	7989110	7535140	7906880	8440380	7429860	7807080	7461160	7821650	7606760	7302440	7895560	10250900	7961680	7407930	7769760	7697780	7943960	7938600	9281720	7563430	7745740	20812000	12096100	8276470	7193550	7871790	7954560	7882110	7522650	7679580	7475450	7799810	7300030	7185360	7411570	7957880	7434890	7865530	7372600	7644420	7934510	8668590	7592140	7680990	7729410	9650240	7140720	7820260	6670500	7397780	8251300	7731700	7064520	9301710	7177220	7590590	7522970	6768780	7868940	7286200	7779270	7871030	9230050	9244270	9420660	8648880	9552810	8914330	9327440	9788460	9477710	9485390	8886740	8948710	7526970	7408760	7498350	8014460	8053160	7832060	7768410	7037420	7437670	8521490	6950980	7669810	6681370	7585290	7171730	8009570	7790900	8080200	7861250	7746970	7204090	7175110	7902680	6897790	7684740	7939870	7223670	7627230	7445980	7460250	7354920	7781160	7527260	10366700	7858640	7180100	6968980	7521510	7252020	7174530	7287140	7465490	7762190	19572200	13250500	8660740	8849340	7442550	7486900	7425110	7379570	8076460	7680450	7627610	7516670	8050380	7749180	7727990	7866310	7708140	7180560	7356590	7777250	10433100	7281270	7969320	7425290	9303920	7474480	8041520	11712600	8048220	7353320	7326690	7133030	9136540	7228040	7054220	7158500	6895860	7558700	7475650	6918330	7056550	9353620	9432110	9558210	9754710	9429100	9352860	9056790	9786390	8595190	9400430	9052120	8632620	7255980	7683270	7425240	6932690	7448500	7666900	8000760	7765580	7760710	7671760	7010180	7582890	7972080	7194810	7936450	7271840	7736410	8031760	7826930	8378550	7427430	8170520	7641800	7512680	7243160	8004080	7827310	7687960	9386920	7300890	8822740	9444840	8980890	7439210	7685280	7599620	7409780	7553270	6984570	7187410	7297400	7585560	7980290	7725300	8668320	8433630	7386430	8863510	8873820	7221980	12248200	7657790	7356660	7540310	7959030	7929810	7646700	9055580	7466260	7439900	8555600	7174440	7054480	9174290	7776460	7813970	7939180	7811980	7839520	7929140	12940600	7664640	8612700	7843430	7959900	9034240	8519490	9042820	7491300	7556340	7561570	7132150	7280810	7935540	9438500	9403610	9514300	9053140	9104830	9047460	9327020	8560810	9496290	9488950	9709590	9557260	7337500	7823720	7749550	7032450	7631500	8319050	7530980	7673840	8018690	7648960	7914320	7695090	7981720	7924850	8735170	6814880	7243410	7857970	7672060	8181280	7848520	8230370	8276580	7762360	7087910	7650130	7810170	7330960	8798420	8042470	8956160	8863010	8812940	7596760	7319730	7742120	7471630	7224980	7322920	7495540	7663330	7607330	8626840	7819900	8099000	8455410	7509720	8610430	8093960	7844930	13170000	7242420	7947960	7652480	7703090	8397100	8124700	9308860	7018530	7604970	8329340	7057810	7568420	9559070	7376410	7987540	7328210	7801420	7942550	8141350	10611500	8586120	8423380	7627660	8355580	9129900	8507860	8721920	7872600	7364790	7817420	6821650	7438000	7792970	9508300	9578040	9953100	9219010	9122950	9101170	9881820	9189420	9319750	9633660	9800180	9818700	7868390	7891250	7311380	7445650	7888620	8433980	7693610	8194280	8330750	7718560	7377130	8296260	7860240	7683030	7696420	7935790	8065100	7791960	8160140	8602440	7728650	7765280	8078930	7824560	7723640	7949370	8001280	7490690	8826070	8042730	9340620	9021750	9235480	7856370	7832880	8303560	7915600	7563420	7557060	7620680	7036360	7944540	8052160	8408130	9523530	9390050	8278670	8599840	8649400	7527680	17612100	8131320	7613750	8149020	7953770	8493200	7831510	9260230	7249810	7947240	8267690	7669880	7552840	9677460	7997440	7559060	7695410	7921980	7928520	8286250	29971900	8194460	7693430	7828580	7703300	9984840	8629250	9546710	7244800	8042780	7727640	7362700	7673680	7833320	10267400	9447600	9282960	9693540	9307310	9564910	9041270	9130180	9708760	9192780	9030020	8988400	7184040	7829630	7516920	8163550	8004560	8088760	7956410	7798530	7946750	7354120	7725100	7894180	8411660	7550160	8104200	7628940	7534990	7920150	7872550	7597940	7892200	8170800	7438370	8161750	7742520	7819360	7922310	8419140	8998040	7577480	8872070	9072950	8996840	8351670	7943420	8078250	7466910	7868690	7401340	7106090	7432170	7488980	7772950	7397100	8800720	8135430	7618910	8815610	8121340	7665620	19124200	8598590	7680810	7449910	7923080	8106580	7596700	9494490	7474420	7613790	8505900	7889920	7578540	7503320	7559670	7698190	7832050	7794840	8251600	7883080	10569300	7875230	7656530	7320180	7977210	9590940	9415570	8876270	7388460	7695480	7348700	6761320	7885260	7623950	9463340	9890280	9311710	8990470	9265940	10375400	9293180	9583080	9506670	9332690	9057740	9217570	7353320	7821050	7362020	6673110	7522620	8696100	7430100	7486820	7698800	7845180	7751850	7831170	7346820	7789530	7741780	7429210	8494920	8201740	7756280	8420500	8009500	8036910	7887000	8006000	7124210	7313260	7626590	7918950	8776360	7203700	9039530	8526900	9204480	7044000	6887850	7613460	7741990	7338210	7334560	7652680	7551780	7467000	8704050	7892660	8305630	8737430	7972430	8205380	13598800	7449480	10090500	7024640	7861630	7378640	7831060	8778480	7141870	8740850	7000860	7554780	8624840	7453370	7551930	9742630	7774310	7057720	7427260	7958100	7953740	7878780	11157300	7555560	8223210	7737680	7703460	9313240	8066060	9086380	7416230	7474730	7736670	7211750	7441960	7920610	9294840	9242150	9388000	9729120	9990900	9358140	9057380	8870100	9010870	10571600	9469970	9293480	7204380	7409890	7254850	7366030	7819650	8106080	7522430	7398780	7883410	7473860	8065010	8087390	8277680	8180890	7809080	7589000	7608730	8265750	8299540	8515970	7631060	8199950	7768800	7851890	7732110	7906490	7827720	7723680	9077440	7822920	9204830	9415210	9328180	7502470	8150440	8105440	7504880	7973720	6605880	7237680	7535820	7890930	8067430	7867230	8336480	8484300	7252760	8614030	8422090	8439920	9112280	7138250	7904070	7316500	8494600	8205080	7513710	8887900	7110940	7161140	8961820	7534750	7445610	9564840	7395870	6784030	7530870	7841990	7732500	8347880	8369100	7832680	7951990	8100320	9245350	10008300	8817940	8469070	7487510	7363850	7560040	7532230	7226590	7821500	7266700	7878910	7455040	7824960	7707570	5993150	7363740	9874310	8793550	7361490	7966350	7211830	6411830	6214840	7269250	7202290	6962400	6419000	6691550	8560120	7165240	6835430	6718660	7262020	8068690	7857820	7721360	7520140	7157550	6345230	8410600	9413100	7767820	7598400	7631280	6941900	7130790	6456450	6985280	7304930	7213150	6669330	7103840	8378670	6827240	6152730	7151020	6124920	7061360	6683620	7726280	7469460	7689420	6113070	7123790	9478230	7087400	7093160	7720700	5658610	7689000	6698030	7111720	7647740	6885680	6654360	7867000	9449980	7632100	7124960	7400240	6934290	9331700	8600800	9557480	9477180	9603430	9200060	8303230	9570080	9490800	9615580	9324030
P33908	27366300	28439200	29040200	25582800	27452500	28064500	26599700	28803400	29957000	29930100	30233500	30277600	22904800	22845700	21906200	15611200	18903900	21857600	17638700	23208300	21339000	19995500	22707100	22181500	24085800	18737300	24522000	19819700	20397900	21324300	24618800	24620700	23739900	22824100	22453200	22415200	21079400	21631700	24453300	20738700	17108300	21820400	21831700	23539700	21673700	17962800	23414800	21563900	24145600	22932900	24044600	20890000	20820600	21402400	60208800	44869500	16114500	17494800	7800440	22526300	23086900	25019900	20507700	21115000	21285500	22332400	21371500	21724500	22309600	24767800	25367000	23103200	24065300	26263400	16218400	21564500	22400300	22505900	17590600	21536100	23797800	41148100	15266800	19529400	25857000	26354000	15871300	15672100	20748000	22467900	22644600	24363400	23329000	22389600	25447300	30128700	29670100	30976800	25683400	26566900	29257900	28790900	30682400	28688900	31165800	28967900	29907000	23431700	23124100	23668400	15597700	17773200	23291900	17034600	23668500	21836300	20662100	22868500	21690900	23726900	17367900	25437300	19020700	19668200	21861600	24789300	24243200	23864000	24976500	23851300	22895500	21454500	20961300	25088000	19496900	17675900	21250300	22490800	24133600	22343000	21945800	24411300	22345400	24252900	22057500	23248600	20384800	21416500	21732400	19008600	58785200	60860700	15000200	15614100	7960670	22298000	23739900	24139300	19971700	21031100	23340600	23484900	19448200	21000100	23785500	25094500	25517400	22537300	23800500	25249800	13798800	22468300	23488400	21767200	13751000	22874900	26254400	48432200	15717300	22260000	26814500	23886900	14414800	14357000	23344300	22928100	23406200	23965200	22957500	22411100	24741100	28545700	28487900	28765000	23360600	25332900	25958100	27048000	27462900	29528800	29482200	29495600	27890500	21670300	22493600	21698000	15205400	15986200	19425200	15539800	21841200	19698500	18181700	20803200	22072600	21844700	16623800	22024100	16430000	19565100	20786100	22689700	22244700	21355700	22947000	21680600	23084700	20471500	20760800	23137000	16478500	16555000	21011600	19430700	20793300	19279500	22896000	21202200	23317700	21886700	20919300	21880400	19048200	19668000	19914300	18684300	58122100	42504200	14361200	14019000	7689110	21683700	21084600	19715800	21521400	20643600	17808100	20826700	21095800	21284400	23431700	19714000	23432500	21828700	12376700	19377300	19981700	19954800	15749200	19574600	23488800	62833700	16627600	18663400	24202000	24291500	11398700	13174700	20837700	22275800	21713700	22036400	22233200	19822400	23035800	28311800	26760100	27646000	22497700	25859000	26398100	25840100	27665200	25459300	25484700	27401000	26942800	21047100	20198400	22488800	15079100	17007400	21239200	16168700	20129300	17561000	15751300	20398500	21371200	22105900	16843200	22173400	18778000	20998900	19894600	22218700	21128400	21586400	21169400	20955100	20235400	19393000	19466200	21771200	20184500	14608700	19541200	19108700	18624400	19329700	18528700	19416700	19898500	20867500	21671400	19036500	20715900	20633900	19331300	18881300	57153600	40169800	14160100	13835400	6502370	21844800	20965500	21537600	19662200	21192400	19598200	21850500	19016600	17879000	21734500	19694800	23100900	21213700	21459900	21578100	15492100	19515300	19992500	20748800	14325400	19671600	22223300	52453800	13966700	16683600	24000100	24130700	15414400	15370200	20845900	21493600	21154600	22107100	21757300	19375700	21359400	25996500	25231200	27149800	24302800	24860300	24592100	25985500	27194300	27736000	27171700	25939300	26143300	19809100	19296600	20168500	14290600	15788700	18907100	14818700	19556800	19127800	16690500	14200500	13771200	21150800	14283900	20542500	21326600	20225800	19870800	21129100	20009000	20627900	21143600	21599100	20305200	14565200	15995500	20091200	20235500	15991700	19869000	19701300	18674700	19113800	18745800	11247500	11724800	18681600	16811900	17997800	20107900		19894600	17401200	50506500	41987000	11347600	10873700	7636310	21064700	20392200	19091800	20209800	19637000	18710000	21098500	15564500	18871900	20697500	19942200	21470100	18018600	19463000	18894200	16590100	19284300	19260700	20112200	15854200	20625400	21486700	55200600	13621000	16808100	22692200	20309200	21069500	16322600	20143100	21317500	20835400	20604000	21887500	19753700	20515100	26578900	30213100	28999100	22965600	26031600	26940500	26429700	30231700	29758800	26980500	26741000	28864200	21021300	21757000	22861100	15366500	18187200	19194500	14470700	20387400	18860900	17162500	19913200	19287000	20484200	15842400	20283900	18674800	20112500	19207300	20623600	21989500	20227700	20950700	19626400	21377100	20910400	20220700	20686600	19860800	17031300	19951800	20231300	20928500	20065200	25255500	20871100	21409400	20628000	18986200	20932000	19853600	21178600	20089500	17587600	53820400	46480600	13722800	14246400	7996540	22085800	22325200	22222300	19192700	20227600	20640300	20157200	18098600	20300600	21374000	21662700	23886300	21436000	21960400	21411900	16885000	19932900	19150600	19968600	17471500	19555500	23135500	33059200	14380100	18015600	25241000	22594800	12295700	14569700	21372300	21629000	20820000	23470800	22300200	20634400	20793900	26098500	24131900	23754100	24264200	24919000	27185800	26843600	27114300	26526100	26228500	26830400	26792400	19765400	18371000	18697600	19412000	20248100	19674800	20646700	18308400	20756100	18257800	20691700	16294900	18452600	19984900	14310100	20607100	21363000	22689900	19906200	22430900	20224600	22128700	21901300	21230500	20338000	19177300	14295100	14838600	19786000	20739200	23356900	14167700	18887300	20832800	21522300	20372500	20783600	19851700	16397600	20616700	22524500	22537000	21370700	19809800	25343000	24490400	21098800	25359800	17373500	20618700	46922000	18748100	20192900	19341300	18532400	19628800	21164400	14883300	10607900	20612000	19639700	18950900	18474200	22257600	22205700	20715700	23522100	16663800	14945100	16849100	40661000	19588800	17969100	16036700	14054200	22560900	16005600	13096500	20739200	23569900	24184800	20530700	20721500	17216600	25669500	25759400	23519200	25452800	28160300	26136600	25683400	27061400	26396600	29262300	26189400	27198200	22257800	20325300	17895700	20895900	19819400	20924000	22555100	21324000	20121300	18674400	20066800	15775400	18953500	20761500	14277000	21339300	21511300	21417500	20330000	23684300	19867800	19598500	20696900	20959800	19739700	21167600	12781000	15605300	17928300	18332100	22222000	14690500	16697000	20822700	20506900	20192700	21667800	19633700	18903800	20979500	21152600	21036300	21819600	21215400	22191100	22983100	20288900	26012000	17870300	22233600	29764500	19993400	19142600	20211300	19009500	18265900	21320800	14402000	10611400	22795500	19026800	20860400	17887900	22191800	21514700	22722400	22634500	16046600	16269900	16147600	32984200	20825600	18285500	15501900	14997200	22831700	16110600	12469800	21503600	22652400	23621100	20796500	21331600	16052400	26725400	24658400	29114300	22531600	25165400	24705400	26104700	27393100	26363900	26218500	25422900	26218500	21789700	20007500	20264100	18106600	19162200	22637700	21457600	20707600	21242000	19367000	20546800	16523700	19466500	19885900	15611200	17711800	21684300	23420300	21875000	23810100	21006900	20701200	22887100	21445000	20664700	19983700	17647600	14360100	18367000	20591800	25231200	14673400	16811300	20887000	21710700	20026800	21358600	20980700	20154200	18051700	21575700	23899500	21553000	21248800	25446800	25858800	20106400	25934900	18380300	20421900	38246300	20236600	19563400	19498600	20188200	17360700	22008500	14803000	10990700	22433500	19894200	19836500	19960700	16376400	21488500	21537900	23808700	17051100	14476400	17227100	76439400	21053200	18491800	13977000	14926700	15450200	15799600	13073600	21357600	23669500	24515500	22023300	20777600	15095900	26884600	25469500	26971400	20790600	23660900	25626900	25550500	24910200	25446600	28486800	26977700	25370200	21468900	20126200	21998100	19191000	20988000	22405500	21846800	21373900	22042700	19241800	21201900	15618800	19569500	21075400	16370700	17066800	20907300	22359800	19979900	23460100	20923000	20788900	21842500	21299300	21653700	20372200	16718300	14659100	18006800	20740800	23607600	15086200	18600900	22239300	22440300	22397900	20350700	21431300	20995400	17620500	22024800	20945700	21160100	21192600	25878700	25695900	20750000	26333500	18135000	20804500	39282800	17292900	18722300	19483200	19150600	18031600	21757100	15987600	12428500	19722100	20032800	21332400	20394600	12860400	21176000	20967900	22125700	17872500	14931200	17270100	32403900	20967200	16944900	16246900	17915400	16744200	16192300	13054200	22492200	23269200	25110700	20914900	21732500	15242700	24059700	23721400	21704900	24650200	24017100	26036200	24367500	25251400	26450400	25072200	23300400	25366600	18825000	19032100	16199100	19445100	18875000	20007200	18681300	19125500	19707600	17314000	18433900	15091300	18843400	17900800	12501500	20087000	17893400	20521000	19408500	22404500	18575500	19616700	20542600	19283400	19949700	19002600	13287100	15638900	19756200	18034800	22152200	13224000	16565800	19651800	19546700	20639100	18449200	18060400	15996500	21614600	20847800	20712300	22187600	19529900	22232900	24479800	19784700	22148200	13799500	18888300	34041300	20419200	20289900	18554500	18515100	16945900	19688700	13794300	8551380	20486500	18303000	19308900	17582600	21093500	19570500	20603200	20496200	15605700	14555300	14854400	46125200	19085500	15929100	13945600	12021300	21179000	15807800	13313300	20821000	22645000	24110900	20343200	19799400	15650400	28252300	24014000	27594800	26516900	26835500	29095600	25997300	25923800	26084400	30530500	27569800	25969500	22071100	19226200	22122200	21370300	19790600	21725200	20712700	21115900	21649400	17877600	20342600	16074400	20195600	22162500	18255800	20878800	20415500	22221900	20612300	22886400	21148700	21664800	21821500	21160900	19948700	19730900	18396400	18000300	17754200	18830600	22065600	14813200	18159000	20355000	20852700	21551800	22494500	21471700	20439600	20429700	22657200	21391800	21297700	21288500	22968600	23657800	21178600	25250000	20568400	21105200	33457800	18932300	19377500	17534600	17714700	17751000	19224600	16228400	9895730	20337100	18996100	21233200	22788800	19134200	19788900	20130000	21489200	15382800	13880800	16102400	27000900	20563300	17475000	15967100	18040900	20191400	16265400	13436400	21897900	21980700	23958600	23297100	19894300	15495000	11579900	13074800	16688000	16968800	10482500	11966800	13456900	6537750	16076200	12805400	14746900	16682300	6896820	8292450	12088400	10664300	7762980	8487840	10247800	5120720	10336400	11428500	7979970	13562300	11287400	13527700	15210200	15793700	10664200	11726200	13981500	6882880	13412000	14662200	11908700	14622300	8980640	9864220	9702520	14059800	10386700	10677700	10196600	5315410	11434300	8603420	9317490	10012700	8441950	10883400	13857000	13821000	13179300	12303700	10327700	6003440	10902800	13617400	10036600	9636230	8806400	10091700	13194100	15058200	10476200	12623900	12126600	6601790	11819300	12065000	10587400	12895300	14021700	12513800	17781300	17237900	17394800	19099800	18023800	17198700	16295100	17452300	16441800
P33947	13138200	11405100	11760700	15842000	11373500	8626550	7671950	9441340	10687200	13461200	12161300	13139200	13323700	9469350	15365800	16097900	7752940	14764300	10571500	10777000	13751800	25159700	13718200	15903600	8989400	13773500	15328100	21166100	18714000	14176900	19198400	14072000	12173500	8902490	9078720	9048830	15006000	17302600	9388740	19935500	10056200	15326800	15911200	15148000	11177900	27433100	10262200	16176500	13010200	10705600	11529500	18310700	14585700	11481400	22064900	15311400	23904800	32509200	33993900	14889700	9763190	15767800	22687100	16433300	12281300	14821600	30281400	9949170	12958400	16088300	15781000	17773600	10729700	11216400	46154300	18152200	12513800	15966700	39189400	12930700	18570700	14395700	27751100	9855920	16420500	8484800	35671300	41942300	10393700	10097400	10528200	11547700	13521900	14461100	11025800	11959800	11813000	12707300	23277400	15776700	13132600	10328500	15563000	12773800	12531600	13239700	14071300	16560100	14949300	17722700	21737600	9827490	16541900	14262900	17650800	17163200	34612100	13294300	16716100	15015900	17348400	15698800	25124900	20826900	14545500	21348400	16966400	16288400	11642500	14232000	13623700	21281200	16251700	14747300	24158900	17197200	16388400	14372400	15555100	16274700	22964500	16170500	14170700	14373300	15636200	12663200	23742700	17003500	19273400	13936700	20491700	16073100	22796100	31963500	41488100	14466900	16754100	17243600	29639700	15816500	18326400	17835500	43489000	18299600	17487300	17261600	18096300	16898600	15283900	15499700	42739500	20062400	18062000	19090600	60018400	19302200	15748200	17111600	31114300	16835300	17808400	14537000	38967300	62733900	20092300	17455500	13883100	16909900	14990700	18339800	20052700	14961000	13152700	12636600	25102700	15705300	14567100	14899400	15951200	18114200	12600500	15425400	11857200	16480200	15592100	13058000	20891200	11530000	17140900	16138100	15113900	17061800	30978000	17358200	17501900	15302800	20790300	14963200	20978000	19749000	14308000	21631200	23266500	16060200	15776800	15087600	15497000	25933600	18980100	15897200	22170800	17418200	16592100	13964000	15365500	12782300	18594400	16033000	16094500	13472100	15429300	16104800	19507800	21377500	16398300	18409600	20707400	16500600	24668500	38668400	45261500	14859500	15455300	16298600	15160600	17667200	33569000	16387300	16620100	18313800	15088700	17373400	17889500	15021900	36341400	17636100	18368000	18685200	40819900	18073100	18709100	12579600	30043500	18246600	16075300	14564900	37772100	38872700	15584900	13499200	15371200	14376800	15865800	19878000	18274500	13622100	11921100	11184700	27430100	17275000	14324400	15314400	13411800	12937300	13325500	13608900	11906000	16269300	14634900	13719900	21539100	12635200	18458000	16694700	17021400	23337500	41530500	19553000	15468900	13854800	19400600	12937600	27441100	20286300	18933600	19720700	21568700	14451300	14463300	14649600	13600500	22327800	15695800	15011200	23636300	19026000	19310500	19061600	18460900	19282800	29920800	14276100	11828600	14827400	14967400	16752900	23828600	16779800	18487200	20859600	22018100	14030900	27907700	37322400	33468200	13529500	15267400	14331300	24076400	16467700	19266100	18169400	36358900	16972000	16110900	18269600	18088800	16145900	15666100	13561100	41799700	20611400	17136700	15640100	53472000	18970700	18472700	18781000	31033600	15106000	18158200	13000900	38461800	45339900	15680900	13555100	19277400	15331100	15482800	16711500	20173700	13450400	13522800	14227300	22676400	16832000	15683300	15807500	14946400	15476100	17096100	13620400	14575700	24278400	20248200	19816800	22147100	15708000	21245700	23568200	23654800	22940300	38889500	45664900	41463500	20448200	26399300	21709100	21504000	23110000	19440700	24980300	26812800	20417000	19207800	19013400	19471300	35575800	27946600	23182000	25332100	22846700	21513000	18066100	19106200	22441200	29702600	61468800	47650200	19686600	22881200	21250800	22089400	23381500	22575500	26648700	23988300	30092700	35780900	57902000	56090900	19802500	21782800	20456200	23769900	24697500	19207200	24000600	38315900	20861100	23938600	22153100	24944800	24188900	26708200	23890600	33787700	27092900	26262900	28436500	73457800	21731200	22578900	14668200	44210200	24308000	24343200	20703700	38315000	47933800	22192200	20318800	21437900	21458100	18091500	22159900	20033100	10829400	12210000	10089000	16761700	14856400	11810800	12095300	12696700	14176600	12867600	10141200	10064900	14877900	12839900	11314900	19725100	13518700	15492700	15033100	13635600	15486400	24908200	14660200	16561200	11357500	18142500	12212300	23061200	18416600	15762900	17482000	19035200	14447600	13770900	14068400	10527800	14431100	14661100	10043800	17144100	13571900	17215300	14188100	15438100	11377800	15614100	13995800	13245100	12228200	13031200	10562000	16002500	14453600	13424400	17503100	15495000	15693800	20737500	37509200	32008200	10550600	10282800	9774760	19190300	13471500	13195600	15162300	33062900	14728300	11517500	12141100	15062900	13512500	12212200	12323000	41673900	16720800	16820600	13795800	61979100	13205800	15785700	13430500	30745600	11198500	14803900	10526800	25143700	40644300	13191900	12505600	14474900	14279100	13081200	13862100	13292400	10071600	10894000	16823600	7337520	7015340	10106800	10088200	10170200	8735790	9863900	9659160	11796700	7253950	10792800	12797100	7804370	5466570	11341400	8332970	8667180	9733460	8411420	7884360	8292120	8077730	8273760	12950300	6168760	6590710	10360200	8894820	10473000	10344900	7455270	8182090	8304360	7503570	10864300	13034700	5936180	8496990	6420560	13275300	14174900	10699800	7964550	7122050	7130170	6936100	8596860	11598600	6253190	6581700	7871560	11044700	7843180	9811210	20000300	7436520	10054900	12358900	8534240	15487000	7562370	7120060	7833200	7462350	8752560	6708270	15595100	17956100	6738270	10832400	9938100	10408600	11682900	6981890	7025100	8008440	6413800	11375200	7634430	12682400	9944310	11967500	7852480	10406500	11161800	10280200	15740100	7446790	8319650	8978420	7681200	7109800	7594900	10053500	10537500	15629700	6535070	8185170	8242710	8864860	9572930	10076900	9736190	8854210	7058650	8680560	9115660	12416700	7415530	4695590	12797100	11437600	8939660	9353280	9644260	8324150	10659700	9406580	9144960	17990200	5862930	5950910	12917800	7624280	8196930	8998480	8013690	8610700	7058780	5765950	8603790	14282000	6850680	9752410	7780570	12471800	13807100	14199400	6295380	5399910	7926220	6136480	9001850	11297900	6444740	6435870	8445620	14131200	9452180	11728300	29568200	7587930	10076800	14607900	11107300	17361600	6844270	6267710	9306300	10419300	8923310	9578440	26932700	16562700	7716320	8983220	7155290	13268500	12423200	6942380	6884770	10626100	9482180	9330650	10237700	13543900	7931940	11205000	8249870	11204800	15722100	11033300	21061700	8067600	8329770	8595410	6011150	6788560	8243610	10990000	10813300	7280720	15925200	13199100	8686590	10953000	9196280	9551560	9487160	9848740	8507130	9574880	7904510	7350560	14725500	7261480	10877100	8174750	12214900	9918060	11785700	10039900	9559830	10301600	7194420	13284800	17369100	10293200	10556000	7947850	11388600	8433970	8254990	8730780	8971400	10757800	7781410	11373300	14185300	17543300	7014540	14157300	16869200	16626100	9960040	8670690	9121170	9340500	9739030	8920230	16024100	10098000	9399600	13917900	9485820	11659800	26919500	8580980	11307400	19398100	10812400	19692500	19475800	10971300	8429710	11136400	9682820	9979280	23494100	23223200	9402120	12077600	8941480	8018990	26789900	9598010	10017100	10866700	10054500	13350000	10521800	22834100	11296300	9057390	7552550	7565660	30572400	19464900	22758600	9031370	9995480	9091990	10141400	7911060	7594610	12965800	10688500	11931200	21804000	14004500	12249900	11654800	11661500	13893300	9852640	12634400	11629000	8157130	9852570	9544980	17110400	9865560	14144700	11537300	11675100	10585900	11438000	8974040	9478000	9924340	9215850	10836900	22053000	12414200	14073700	10899900	12085100	12394100	9502210	8411120	9047320	8861380	8781700	12613300	15443200	19254100	11862100	18918700	18586100	18484600	10750100	9742610	10401500	9634880	9099020	9553180	19336900	13040100	9762240	14886900	9314420	16238300	29824200	8628950	12330200	15733700	8841970	18659400	18433200	15835500	12696300	14305500	11557700	11836400	29658500	26175100	9425440	11519900	11239300	11052400	34935000	14234200	12227200	14337200	12977500	13826600	11655700	26488200	9798610	10006500	10837000	10226500	39669000	21849100	26982500	7645410	10843800	12849200	10282500	8658500	9749800	8207900	10208500	13208800	9980560	12579600	9735990	10477600	11195400	12782400	11787000	9953470	11999400	10337700	12090800	17463000	14923200	7309940	11705200	13364300	12412200	10154500	10359000	9508440	12542200	9745850	11079500	16210100	14064900	14309900	16364700	11874500	8716100	10474400	10103300	11276200	10571900	11673600	14006100	17406500	10526300	15093600	11161800	15756600	16255000	15070200	10760300	7450380	11078200	9713790	11950400	13672900	11027400	11797700	12224600	14718100	10088200	12776200	26998800	9457470	15248000	11386200	10541300	27954200	13659700	12258400	9821030	10466100	12567300	12200300	24578700	21606900	9499850	12470300	9996120	14461400	13865500	12747100	10512700	11001900	10260200	13661400	12345500	19712800	11983200	12480500	11276500	14061200	21210000	14398400	24769800	9602580	11808200	12243900	10632500	9723630	9712230	13127100	13051800	8102930	14167500	11560100	10915500	11545100	11365800	16620500	15383500	14911100	14046100	14509200	12714200	12211400	16254400	12468100	15609500	14348900	15006400	15802000	13080600	11365000	12422100	13220200	13344100	9812820	17024300	14903400	20831800	13467500	16417600	14679100	8677360	11211400	13791200	11808200	12842400	10091500	15934200	19190900	12981500	20114600	25361400	19398200	7426260	12127000	14174800	11212800	10651900	8743210	14377800	13194900	11935200	22422300	12094000	17314900	44017700	9597000	15798700	20031900	12320500	18563100	15538800	15779600	14657300	14137600	15470200	16122000	27537600	26156500	9841120	15518900	15288600	14204300	26497800	14601900	14938200	15787500	15681000	15853000	12535100	25107400	15221100	14148400	12315300	11910300	28197900	23427900	28861700	13965300	13726300	15802500	10605600	11842000	14920600	47395400	21608200	21681900	18105900	19409400	21923600	30691800	48865300	24804600	22933100	26815400	29050600	53076200	35954400	32545500	26918800	19910000	34035400	38338400	54079800	42651000	35514200	42938100	35405500	41275900	25009900	18176400	17046300	19768100	27906300	31135100	46936600	34253000	33014100	34517200	28238000	44778700	44961200	22810200	11099400	15331300	24251800	33786100	48410000	35498200	41829100	33453000	32628100	46196500	40426700	28430500	16195400	19858500	24523600	37008700	62864300	33559500	62010800	29895900	34036300	56683500	30027000	40947300	14838400	13819400	18518700	28066100	36984200	46025300	40065000	39057000	30542300	34897300	32336300	14181400	11866300	18124200	22869000	22719900	24789700	24575500	27780500	31732300
P33981	559194	683795	613472	622515	649356	593071	599462	653735	669367	701715	655470	600859	977432	1223530	1092620	1139390	952902	958716	1029110	1123680	970584	441586	978899	981703	1070550	816288	1071730	1157870	922208	1167600	810341	820853	1120360	999777	974071	941289	569587	895649	1021280	1176460	1151070	1104250	1032360	1141680	1111200	503746	1030340	1012690	1071760	1011380	1246360	1124790	1048540	962811			618710	469273	484384	1126520	1053410	1065650	1120690	1176310	1007230	962775	497430	845499	980017	1097910	1057920	945932	1023170	1021830	538695	1077990	1086000	1160970	286389	1113920	825608		334942	1079700	947360	1064630	387188	344990	1000780	1168410	1011970	1060440	1022860	973521	1081480	663311	651146	610992	624163	588824	645638	590986	630818	614336	719177	614679	671378	1028960	1097520	1027630	966325	940690	1073980	1041240	1073160	1019260	466145	993000	849601	1016110	932880	1096160	1138440	837859	1020800	599481	880520	1125110	1185410	960500	1092690	492690	1026730	1073110	1154580	1056220	960534	936028	1125080	933665	411135	1065140	1139200	1073810	942904	1069450	908054	1021660	966513	590395			490216	481114	543816	1135640	1131740	1048420	1074620	1040900	1024660	969409	573139	754126	1061670	973003	986686	986076	1067770	1061140	567121	1118920	1057730	1063530	339875	1021180	946839		464810	1035360	868686	1103480	498075	354344	960012	1010910	961551	1012780	1094430	1015320	1103030	611558	681977	632236	692437	633825	685547	583626	562608	634178	700682	629528	643119	987674	1002230	1059410	1136360	998963	974703	1027840	1143960	1191600	522830	1095840	845560	1053390	861182	1102690	1148000	899254	1151490	698566	772501	1019390	1037880	1007910	965378	566216	896053	1172940	1260560	1064920	1008790	1060790	1049330	1165560	405942	967731	1174230	1162390	1123200	1068090	1127510	981075	1044170	700811			571601	444703	520729	1059970	1034270	1073630	1104030	1058100	539706	847473	1087030	953623	1040300	1028300	1024950	893269	504423	1003920	1059810	1061980	396439	1002000	979475		422324	902061	831358	1037350	520920	386161	975990	1096150	1042390	1009860	1015070	958301	937506	689809	664476	693803	725367	559787	596759	575234	532181	568216	678255	681996	587618	1008680	999367	1127040	1110500	985210	1012070	967418	1108570	1062820	522942	1119170	871036	1010250	845353	1066960	1156390	840790	1063150	778303	915692	1055730	1057690	1045800	927783	438771	919661	1162580	1224850	1153840	1098080	1004390	1144610	1194300	523082	1009550	1110840	983283	1018430	1034490	1176040	1061250	1108880	709251			540396	411789	548522	1039360	1048260	1191010	1246330	1048850	1197630	873574	541267	722177	1061480	1092180	1160920	1094170	1059790	1104050	519931	1124250	1238250	1120850	261456	1081780	869840		532261	1030320	759472	1076590	506845	344588	1020280	1209940	1010610	1155950	1053330	1203170	1155780	650349	666340	585420	682120	678268	599362	558408	767083	747546	569984	629022	554566	980104	1051710	1157710	1004650	1003220	1006330	1101350	968630	1198200	557438	1038340	921652	1013870	847300	1138820	1095260	794695	992579	742693	861480	988055	1096400	843869	1171940	482824	889277	1065200	1067100	1170980	1126660	1107540	983393	1080950	649493	976698	1200380	1135130	1022380	1225470	988836	1040430	1045260	654809			545099	419680	589944	958958	1213830	1201740	1130950	1121780	1121030	846055	574226	842957	1003710	1229540	1079550	1052140	985176	1029520	505932	1018250	1066340	1011920	421948	964846	785349		429476	1064540	949117	1095120	599240	358802	1077440	1233800	1023700	1069860	1002320	1111510	1080560	604381	612169	665946	670652	625874	642187	653341	621386	561785	565263	665540	612528	950031	1100530	1163920	1069650	910091	1102170	1086060	1043390	1048690	561316	1041920	903524	1023470	832128	1118200	1244430	822267	1068830	708269	867321	1083830	1126410	989100	1088130	747313	947247	946820	1220070	1041590	1036900	1081740	1064800	1047310	401957	992815	1024340	1020140	1132350	1185570	1104370	1137860	1154750	763909	607040	671151	583455	429592	480868	1059470	1059370	1009220	1194900	1097870	1022740	1045970	600766	774670	1044330	1140250	1057850	991343	1032210	1039600	615436	1067430	1086570	1053330	367785	1011590	844169		434818	1088480	906192	1082890	641416	398764	1055890	1017570	1172260	1194290	1111710	1150670	1086550	690459	593812	672932	573596	673310	621084	586756	632240	637426	634194	623647	630451	1097420	1120200	1277180	1005450	1055720	871015	1168860	1164010	1045800	1132460	1149370	1129740	1102660	1085130	987906	1013470	1059070	917522	1189470	781592	1117180	1200490	990552	1110350	963045	1080370	943787	1220550	725923	976174	547501	747471	357942	1112500	991993	1136140	940085	1117570	1075000	1110500	1180060	904862	699797	1094310	548518	206022	1084910	907784	643401	1060610	753534	1176810	1155610	1051990	1115930	1038450	1131500	436780	380521	1120950	871399	1115650	1172010	541219	1031920	1104320	1106860	1182260	901890	882453	434973	858888	654907	1085870	1075540	658969	796426	572333	1254710	890752	898933	1124590	1087550	884704	679540	655703	687011	721053	719480	632594	656609	631777	650182	657670	707433	736952	1092030	1200080	1115210	1080380	1143140	953802	1065270	1099590	1105160	1181880	1052020	1137490	1182690	1105320	1008980	1125810	1228800	931998	1190490	927716	1109220	1100160	869510	1158440	1003040	1185110	812137	1078410	730709	1213260	574964	767213	406129	1179760	1197840	1206250	1083950	1108840	1235220	1114840	1064290	1071660	686104	1162610	630075	328073	1271920	830244	763235	1224950	512801	1105250	1271190	1195680	1091700	1047180	1251560	439166	266592	1115830	866664	1127490	1194070	561973	1109390	1012950	1013880	1138360	1114020	1078960	383563	1071190	1093760	1154890	1111140	656680	680447	546936	1099170	1011410	1130780	1233590	1107860	1278390	713294	658816	594400	626790	705520	645928	570645	648265	714625	773048	589609	715784	1219460	1100890	1184410	1151380	1081150	1161030	1336980	1049240	1125400	1149670	1015110	1241660	1107310	1080290	1099240	1256030	1211480	904146	1186430	752482	1127540	1028760	1190720	1315160	1179860	1167160	956549	1090260	706356	1078080	575045	811281	473379	1244680	1069330	983474	1251840	1146090	1179000	1161010	1098210	1210190	706493	1217500	641932	203710	1063060	865647	686864	1138590		1094830	1081910	1096940	1171010	1018200	1217450	494757	237500	1209710	1068800	1131400	1262450	624800	1260010	1218580	1166670	1189640	960459	1234130		921771	1151440	1197260	1257050	741689	758807	652749	1038230	1123500	1139510	1050520	1122530	1202110	683163	692340	722991	794895	595423	673816	713637	671707	716111	780457	618168	659257	1199880	1224250	1200900	1204180	1221290	1107630	1260870	1203040	1255550	1184920	1274270	1131810	1206270	1175360	995276	1239550	1260710	939428	1143310	882641	1127730	1137280	965855	1081890	1319750	1220650	854863	1309770	788252	1336640	566853	877037	448772	1352800	1124380	1252880	1232530	1130420	1186830	1225050	1244890	1088530	769850	1218780	708949	203287	1085230	994693	749710	1229500	606768	1384220	1223090	1172240	1126210	1056920	1162710	661288	285723	1214430	997779	1119400	1177990	470567	1292490	1093920	1034870	1335650	1080490	1145610	426852	1022880	1145350	1337800	1139840	733015	785768	619143	1286200	1027200	1028330	1280560	1075930	1064420	726233	696784	657869	688627	642110	703606	657866	723459	744431	671455	629276	625669	1185550	1238080	1325340	1074320	1191810	1182560	1173870	1103870	1448960	1103810	986864	1207770	1191690	1233530	1195560	1048530	964648	892974	1134510	891100	1123760	1327090	1047350	1259560	1234000	1262060	893049	1126960	845616	1109120	669026	882190	392754	1066110	1275160	1166180	1113080	1239570	1225800	1183600	1285230	1090850	713493	1287870	596005	229331	1174140	949380	564667	1218710	586412	1122540	1047970	1176840	1181000	1133230	1138900	522839	309102	1137980	923837	1301320	1272660	543596	1128660	1120040	1076490	1223610	1042570	1093450	467854	1040150	1127060	1283110	1315790	689663	846279	611525	1302830	1211120	1069000	1173220	1296940	1240350	888789	685451	664144	768611	839048	860760	653924	712931	738124	792867	773940	692181	1253040	1065920	1074760	1200770	1150820	1024920	1185700	1231570	1186030	1192480	1245150	1192930	1222790	1077470	1094760	1194520	1191020	873824	1344120	925574	1173860	1202000	987777	1057730	1155260	1183630	826659	1168270	836904	1167180	691206	1073400	469527	1127770	1245200	992070	1138920	1275850	1045710	1050690	1149120	1139560	846717	1152220	721183	295151	1171930	1065070	714677	1161940	409090	1137330	1231770	1281530	1379100	972686	1170050	716727	344160	1190030	1017720	1261470	1009040	651279	1229500	1259680	1155960	1178770	1172740	1209590	291044	1151610	1203400	1074190	1078450	879141	944907	625639	1180610	1003350	1040970	1282100	1165700	1077680	777077	1337050	1236720	1088520	1019750	1042530	904053	557515	1032240	828044	955788	1234500	758474	1123190	1295210	1284950	1073180	1154540	896456	521634	1051560	916141	793276	1202090	835427	1214140	1404940	1213530	1138300	1130530	914805	660469	1117230	936071	823465	1187950	773172	1148420	1097680	1278210	1134260	1203790	987963	562969	1057520	925696	849375	1175500	762444	1051020	1130530	1161810	1098580	984607	914534	588767	1031330	973932	890090	982433	809438	1034800	1254060	1287430	1073040	1138470	1002490	517289	1206420	921568	859939	1275170	764168	763993	928296	717691	825975	766977	745057	847879	815570	812852	765772
P33991	37238700	39055500	37999600	38684700	40503300	37865700	37964000	38777900	37098900	38911000	38339700	39174800	43473900	45105100	42901200	41522600	47044600	44463000	43377100	44630200	46869600	38405300	43832600	41447300	45253500	42000400	42776100	45726100	40629100	43621600	39127800	42207600	47634900	43220300	43699800	43175300	39541200	44363600	44679400	41811900	43664700	43412700	43287200	42732400	44255500	36115400	41901700	40911500	44140800	45644200	46835700	43399300	43782100	45640500	61365700	71705000	44103900	40454200	54279700	44540000	43691900	44931800	43875800	43892000	43031400	42531000	40260000	37646800	42352700	43662300	43508400	42075000	43337700	43227600	39739400	43741800	44244500	44060000	49829300	44558600	38730400	38104400	36498600	44326100	45684600	41656000	42022900	35975300	45359300	43933300	43125000	45072600	42105600	43284600	41921400	38709000	37093200	38666600	40868900	38278700	39530000	39954100	40817300	36660200	37399500	36506600	38939400	46045400	45030800	44149000	42822200	44198300	45975200	43535000	43514900	46115000	39701900	43836900	41571300	46202700	44363400	44699100	45657100	41455900	45183700	38441300	40312800	44553500	44578200	43395900	45562700	37281700	43556700	43980300	44543800	43871100	44772100	43038200	44071400	44076100	40416200	45054900	45619100	43105300	45344000	44398000	44497000	43513500	45123300	46181200	90274400	73990300	41398300	41713200	54764400	43216400	43241000	40720600	45553200	43941500	42231300	44027700	41294900	37909000	42990400	44677500	43709400	42957100	41176300	42283500	37727200	44736600	43700000	44875400	55203200	42722900	40295400	101743000	39106600	42692300	41493400	43434500	36377600	35233800	42181500	42976200	42001000	42359700	41494500	44450600	41851100	38959100	37953800	37923500	43565200	39206400	38889400	38043200	38967300	37958900	38820200	38649300	37514000	43304400	41984800	43205400	46296500	45539200	45141200	42451600	44300600	48012600	38938800	44436800	41638200	43205500	42687300	44117400	47211400	43925100	45864200	38956100	40347200	45217700	43759800	43517800	43516600	40163300	46407200	43838300	48030900	48144000	45313300	43224500	43860800	45684500	40768900	41272900	44981300	45473200	46264800	45308600	47828200	47093900	45962500	46390000	81403700	77776100	44933700	40449500	53920400	43328400	44722500	46150500	43910900	46592600	39972900	41672800	45877400	44687400	44756100	44588500	42473400	43383800	37171200	46898700	45481200	45777900	50567400	43391900	42137300	51678800	37519300	42529300	40970700	44199800	37326400	38609300	47347400	44822500	43403200	44757000	44014700	44435000	43114000	40985100	39746100	39654200	42627800	39096100	38495900	37302700	38752600	37946100	39144600	38958500	38410800	45512900	44247000	45133100	45552800	44484400	44585200	44993600	45496800	46574600	41188600	44312800	43857000	45383900	42504500	46570900	47226000	42627600	46540700	40037600	43006100	45035500	44112200	43569000	45186200	37241800	43456300	44739900	44236800	43649300	46276400	45488400	43566600	47480100	43701300	43240600	44759600	45569800	47057500	46278600	45971400	46194400	45131600	44855000	91050300	49459500	46017300	41475400	54968700	42889300	45169700	43509000	46391800	42289600	43920200	43352300	40589600	39448200	44355900	43281000	44771200	44768400	44305000	44936000	36598200	46250500	46287600	44070500	50116000	45633400	40451200	88118600	37914200	44749700	43940300	42215400	36905400	36661900	44633800	42643100	44353200	44376400	42245600	44317300	43661500	38674900	41745500	39364300	41072800	38300000	38773100	37581900	39684300	39550000	39747200	39984000	40764100	44406800	45676500	43465400	42582100	46266900	44948300	45983000	44855400	46947100	39193600	46310700	44429600	46035600	42347400	45817600	43522100	41320900	45261600	38767800	42222900	44245000	47500200	42930100	44078200	38039200	45447600	44103100	43124200	46960800	44444900	43947300	42697800	46315700	48571400	46046800	46120600	47111100	46851900	46065000	43211600	49411000	45735500	47981000	104395000	77075200	45814900	36458400	62442500	45139600	45381100	47147700	43657700	45247900	43291100	44800300	38560400	40794800	43922300	45213200	46654700	44325600	45135600	45119700	36937600	45794400	46255900	44104100	59616000	44838200	41846300	44132000	39853100	43744200	42775300	43092600	43685200	36388600	44434800	42249000	43995800	43601200	41736100	44033300	44673100	39021100	40921100	38978300	39570800	41245300	38341000	38986600	39553300	39965400	38261100	38119400	41130800	46002800	45987700	44361000	43976800	45570900	45706000	44776600	45060900	46642400	41843600	45314500	42097400	45651800	43511300	44974400	47720700	43413100	46231400	39119200	42866900	45383500	45020400	43856900	44375600	42417500	45210500	43735800	49030100	45769100	44203400	45349300	45709900	44836900	44807000	44543100	45069400	45503000	46156200	45321700	45545500	46350300	47118000	48337700	84316700	93416500	45013900	44027300	56565900	44542600	45829200	44000900	48882900	44246900	45801900	44960000	43645500	39296100	46243700	44926000	45317800	44536400	43672500	43292300	45970800	44467300	45365400	44082600	60316500	47913100	43147200	88317800	38801100	43622700	42023500	43904500	38004800	37302700	43935600	45458100	44255200	46739500	43947900	44326900	44138400	39820100	41365100	44347600	41043100	37929800	39955100	41497300	41081000	38807500	39855100	38000800	40223200	44914800	47222700	47239700	46082500	48983300	44618400	48637700	45693800	46571400	44768600	46597400	46744800	45742500	46630700	47382000	45708100	46643800	46195800	49337100	45187900	49108600	46229400	43000400	45935600	44673700	48077600	49127500	47808600	45729600	48164700	41129400	42069000	38414900	45769400	46689000	44254300	45864200	49457500	47820600	47352900	45688300	46579500	42704900	46152100	40287000	33649200	47593300	43211000	42613600	47689200	62516200	48341000	46717400	47388500	48362600	45942000	46561300	40417400	34600700	46714800	44317600	46400600	47215900	39800000	47249200	48140600	46715400	49401900	46058100	44421300	57096900	42472300	42557800	46281800	46033900	42815200	48027300	46482900	46087800	47945800	45144000	45809100	45314900	45224900	38262700	38715900	40731000	39950100	41975800	39328600	39858200	37142800	39427700	38018600	39439200	41515700	46333900	45813000	45844100	46497300	49028100	45347800	45799700	45265900	46090500	45705500	46269200	45212600	45688600	47244800	48512400	43635700	46245100	45448700	46088800	44625700	45948400	46001300	43367400	46532800	45557000	47004600	45143600	44476000	43221200	46449400	39939200	42093600	36564000	46921300	45676600	45974600	46800800	46195500	48179600	45587500	46253300	45757100	42128700	47477900	38173700	32506200	46795500	40475200	42758900	46070100	56272200	45412700	50333400	45596300	45911000	45985400	46779300	42670700	29360500	45504900	44428200	46347200	47234800	41127100	45616500	46203200	45965300	44658500	47204400	45855500	46659900	43416600	43005900	44586200	44489200	41807700	44176000	44363500	46705800	44653000	42950300	44348200	43179900	45494700	41860400	39237400	41107000	41485600	41839900	39189100	39778100	41879900	39551200	39963400	37767600	41038500	48688700	45341700	47059200	46562500	49125000	44962100	48976900	46856700	47284500	46243500	44355500	46951300	47970600	47815000	44126900	49169200	48189100	45938200	49202000	44766700	48012200	46872600	46507100	48211000	45845900	45915100	44446200	45061900	45108300	47138400	38364400	40729500	36772500	49411000	47485600	45562500	47777700	47535500	45213600	45705500	44547900	46492400	42096300	48176800	41906900	36795800	46180200	43100300	42575700	46628300	75920900	46893500	45599800	45907300	46548000	46102400	44465400	40339200	32074900	45717700	45774000	46208900	47474700	41252800	47256400	45873900	44572800	45236000	44400700	45872700	85764300	42517300	42403900	43853200	43735500	45248700	44459600	45793700	44132800	46953700	44702500	45844700	44821500	43719900	38625700	38828500	39275500	42676500	39057900	38867800	37810600	37940100	38482700	39389700	39914400	38388200	45940700	44676100	46030900	47856200	48989500	43580500	47967000	43680300	46474500	44214100	47156500	46022000	47463300	47174900	44205200	47153100	46137900	45956800	46288900	41831700	46501800	45857100	41504100	48111800	45603000	44515300	42655300	49220900	47452700	47060100	40851800	42065600	38617800	47114100	47785900	44851200	44385100	46458400	47284900	47393000	44678900	46166200	41002600	45704400	38701400	32608700	45487200	42581200	41372300	45531300	112403000	53026800	47062500	43505900	44159600	47242000	43271600	43453100	31964900	44489400	43886700	45652700	47451100	35147000	46374400	45042000	43098900	45136400	43223000	44040500	39944600	43210000	43077000	44755500	42716300	48905200	45290000	45589400	45832000	45100800	43040700	43791100	44609200	43010300	39302500	41759900	42960300	38687800	39573900	42314500	38261000	39694300	40615900	39155900	38628100	39507100	43896400	45685500	47383200	42787500	47790100	51287100	44108200	45546200	47311600	43526700	43397200	44561600	47406100	46471500	46711800	46259400	44237800	44152100	47635200	46988700	48884500	49218400	40018400	44717600	43909200	46343000	47496600	47210600	43879100	44566100	38819600	40305500	38948900	42806200	45438000	46499000	44817200	44216100	47287600	44719900	45412700	44980400	44771900	45575600	38119200	36492900	46903600	42413800	38757600	47710900	49304700	44427900	45274600	43996300	48325900	45489500	42574300	43919300	32656400	45677200	42304300	46130700	45797100	40134800	45005800	47229500	44474200	47960600	43300000	41690800	45279800	42020800	44692400	44242300	48810900	44435700	42729400	47551300	45073400	43542400	42951200	44226300	43197400	47308700	41735600	39022300	39061200	41113800	40104900	40759600	37310200	39935400	37832000	41397000	40026100	39892600	47263300	45661400	44487900	41128700	48065000	43153700	47713300	45062000	46997200	45367900	48586000	45043100	48950000	46546200	44721900	44759700	47653600	45149600	49322800	44581800	46875500	48139700	42753100	45756200	46756700	45630000	42663600	47373400	44220500	47930500	42283000	44587500	38763200	47646500	47137700	45419900	47802200	45842400	43446500	44387000	43468900	46293400	44385200	47854200	38428000	34528000	45805300	41923300	38608700	45766200	50137600	45269700	47805400	46017700	47340700	48058400	46499400	41918000	31248500	45625400	44063500	47064800	43350200	39023500	44781400	45679900	43914900	46366400	44467300	47013300	37587100	45534300	45134000	44865900	42849000	43481000	42392800	43237400	43487600	45397400	45895800	45316800	46165100	48133700	43619100	49311900	47599000	49968300	46102300	45892000	44639000	49921400	48343300	43755700	47330700	45975400	41661500	41133300	48870300	47002800	44858600	45504800	46421900	46043500	48523400	40960200	44398900	48094300	43827800	48450400	49652200	48714300	47064400	48561700	47214600	47970300	46706600	45031700	44355600	46088100	43725600	43344500	45949000	48752600	46973900	48470600	41819300	45213800	45058100	39196300	43030000	44404000	41569800	45411600	48028400	49213600	48542000	46088900	44519900	52102200	45308100	45551000	46503400	42005000	44853200	44592100	46286200	50317000	46011100	47248500	45047000	45290300	51066800	44649700	42589500	49821900	41093900	41457100	46149900	44576100	44350900	45265500	42190900	44654400	46317400	45865100	44513300
P33992	29381300	31197100	30659400	29951300	30763900	28963500	29346800	29972400	29996800	31427600	29377300	29814500	35881400	36148600	36028200	34021300	36516100	33895000	34562700	33863400	37198200	28529700	34337100	33948500	36810200	33595400	35180700	36208800	31979100	33586900	30658300	33047300	35636600	33245500	34377000	34717100	30177600	36291700	35561500	34195000	34977400	34598900	34215500	33639400	35750900	31326200	34286800	34767400	35070300	36813600	36363700	36635200	34571600	35367000	33641300	33102100	33805500	30082000	39399200	36138500	34870000	36085900	35810500	36422000	33352300	34925700	31842400	29063100	34533100	35659600	34865100	34505900	34774700	35840100	27841400	35400100	34849300	36528200	35810600	34762600	30788000	33159000	27715000	36366000	37413100	34432900	28529000	26064500	34837400	35324500	34429300	37006900	34091300	37191200	35074600	29969700	30104700	31083900	29303900	30395700	30735900	29622500	31696000	29648700	29906000	29774800	30900800	36364400	36187700	34939300	33364300	35416200	35102100	35431700	34570000	36585500	29531600	36023300	32927300	36716800	33807200	36103300	35768700	32812500	35094000	29807000	31426400	36509600	36659800	34015400	35477200	28930900	34900400	35936600	34015000	34415500	34744000	34740800	34541300	35715300	34167300	35039700	36360900	34600600	36427700	34936900	35080900	34438000	34519500	35067800	47174800	42447700	32377700	30545300	37182900	35476500	35758800	34993900	36450000	34595800	34789200	33892500	32168800	28837100	35364300	36781200	35114500	34951500	34446700	35807300	24205300	35078600	35270900	35946500	37234500	34238200	33571000	47638200	28061600	35284800	33787500	35231300	25980700	24120600	34300400	34698000	33538900	34381300	35150100	34257200	34274800	30591700	30837000	31161300	31510000	29896900	31423400	29692500	30440500	31109000	31380100	30974400	29250000	35136800	34729300	34450800	37571300	36732000	34231600	34470000	34345200	37998500	28811900	35911100	33777600	34984100	33542700	34874300	35398200	32841200	34580600	30614500	33134600	35257200	35324200	34789700	36016700	29317600	34646900	35771400	35223400	36842600	35317500	34159200	34359800	35282400	30692300	34034100	35887400	35348600	37057600	35517400	36002300	37144900	36267500	37179300	45443900	39950000	34388400	29446500	36653500	36118400	35249700	36262900	35147600	35916500	29679300	30892000	36471300	34308400	33934400	35266300	35258300	34593500	23043600	36079300	34845200	37318800	37714600	34228100	32426200	34652600	27949300	34686600	32691300	36010700	24173600	24662000	35403500	35748000	34874100	36225200	35375100	35237300	33897400	31130600	30162400	31005800	31008600	29746100	30475500	29454300	30631500	29504100	29356800	30922000	30449100	35728300	36749900	36238900	37412600	36342300	35305300	36209600	35461600	37055000	27987600	35308300	33398600	36260000	33515900	36149900	36339100	34579300	35594900	30921000	33426300	36479500	34966800	34384100	36411000	27508000	34254600	34724700	35831000	34863100	35318700	34902500	34405200	35692500	33052000	34264400	35576900	35324500	36575100	34686300	37063200	35428400	36639900	35952700	42703200	31582500	34040300	28771600	36730600	35563200	35538300	34953600	36528700	35567000	34663900	34636800	30928500	29802700	35442600	34488700	34127500	34195500	33540900	34372400	25947000	35347100	36796400	34960100	37781500	36087500	30913000	50224200	27191400	35059400	33370500	35524200	26170800	24213300	35160000	33757800	35316100	35617800	35229500	34231900	33507300	29096400	30543400	28797300	30708700	29514400	29221000	28632700	30271200	29677600	28548300	29452000	29301700	34592700	35430500	33841600	34375200	35219500	33692700	36243600	32844500	37130400	27534400	35583200	33424800	34680500	31339900	34272800	34693700	30383800	34389100	28911900	32084600	32975100	35517300	32580000	33611100	26460900	33658400	33789200	34018200	36279200	34953000	33352300	33116200	34537200	36123000	31818200	32096700	34404400	33387500	33292000	33763800	32273900	34900900	35244100	51437400	42950200	30648100	25218700	42297600	34685000	34276400	34783300	34677300	35876000	33962400	33735800	27225100	28718600	34157300	34772100	33108900	33604800	33541700	33834900	26154800	35648300	34275500	34392600	41862900	33290800	31137500	30509700	27059000	34550700	33166400	32549100	32991900	23962500	35117600	33825600	33982100	34815400	34283800	35129800	33607600	30282100	29816800	30253400	29094900	31416200	28899400	29257800	30503200	30955000	29878000	29704100	30290300	35591200	36295500	35692500	34783300	35957900	34379800	34773300	33800100	36886000	28578900	34236000	33677600	34863600	32579700	34794300	36122700	33223200	34902800	28752600	33625000	34536500	34854400	33033400	34740600	32349300	35137100	34757300	36552100	34733600	34208400	33852300	33382600	34459900	34723000	33247600	36278700	34619100	36231000	35760100	35161200	35252400	34865400	36290200	51459500	49165400	32005900	29441200	38929600	35514200	33881300	34402000	35645400	34663700	34529600	34477600	30864900	29068100	35431700	36153800	34098200	34483700	34035900	34575500	31048200	35170700	34639800	33781200	40777000	35451800	32851000	47266200	28822800	34937500	34012700	36488600	25753100	23705200	34540300	36081600	34537300	36074700	34953100	34820500	34767600	30626700	31733700	31660700	31426400	29671900	32156000	30432700	31885800	29862400	30274300	30189600	30894700	36275000	35725700	35443400	36129000	35418300	35615300	38073200	35082000	35838200	35781500	36560000	38497600	36887100	37439400	36321100	35948300	34739900	36021100	38419100	35033000	35275600	36423600	33123700	36124100	34213500	35475300	38529900	37254900	36229400	34924200	31386100	32239300	28947500	35397900	35620600	34630900	35053600	36985000	34489200	35885900	35255800	33739700	32349000	35179400	28688600	23730300	36891300	34274900	33819700	35526200	49735200	36982300	36178300	34666100	37501200	36572200	36334600	31866400	25353400	34908900	33980300	36699100	36565900	29144100	36776300	34971400	36395400	37370900	36376400	35975900	38644800	34037200	35232600	37658200	33818900	32236500	37312800	36842400	36646600	37545100	34812600	34681700	35499400	35096900	30204900	29231000	29429600	30484500	31704700	29338000	30003200	29274400	30277400	29860100	29365800	31534900	35373600	34590100	35073200	35312000	37498100	35457200	37286500	35230200	35192600	34953000	35177300	35791200	35693400	37063200	36510900	35090900	35323000	35390000	36354200	33559400	35330300	36580400	32878400	35013100	34989600	35677800	34309300	35407600	32998100	35317500	30453000	31111100	26893300	35453700	34142300	36041400	35803100	35249600	35286100	34651700	34613200	35384500	30661100	35756200	28779200	23412100	36682700	33436500	32529200	36957300	40105100	36597300	37370400	35516200	35827600	36915600	36671600	34303300	22502200	35283500	35064000	36243200	35366000	29978100	36297200	36284500	35052900	36737300	37285300	36290700	36211100	33500500	34558100	35713700	35902000	31054400	35625200	34807400	35207100	36076800	35075600	34339400	34294300	35750300	30697500	30358400	32050800	29575600	30619700	29648800	30083400	30895100	29899800	28998500	29124200	31176900	36816100	34543700	35706000	34458500	34781700	36218800	37080800	33743200	35674700	37052400	34101500	36707200	36645300	35581500	34364200	34888800	36022800	34340600	37389100	32750600	35383000	34751700	33393800	35407500	34350500	35565700	35931800	34602600	34145100	36221200	30054400	31094800	26917100	36855900	37438200	35359500	35878800	36408500	34024900	34288800	32605600	34949700	31172400	36284200	29641700	24641900	35232100	33361100	32100900	35624500	49997100	37249200	35919300	35543000	36888900	36193100	34140900	30381900	25103000	35942600	34452900	36980300	36328400	27546000	35456500	35815900	35324100	36010700	33875400	36837900	56831900	32126000	33334200	35146200	35702100	31122800	34810100	33585100	35300300	35621500	34617200	34976000	32618500	35809400	32047900	31330600	30745300	30540900	30538100	29949300	29315200	29649400	29995400	31057300	32004700	30742300	35476500	38409500	38381800	36386100	38134000	35430200	37379200	35186800	36041700	35721400	38048600	37996900	36194400	37826800	35067700	34712200	35665300	35439000	37464300	34158000	34489500	35745300	33456600	37777200	37255700	37941700	36128500	35826600	35282600	37719800	32079100	30695700	28194200	37482200	39144000	36647700	34059600	37493000	38063400	35459900	35354700	34379100	31524800	37123900	29899800	23711800	35820900	33438700	32755100	35435400	71795900	37641400	36872400	34955000	35088400	37528700	37196900	34754900	23460800	36649200	35912800	36944600	37531000	23632400	36467100	34753500	34366700	35946200	34959900	36653800	32679600	34344400	34928500	37022400	35720500	34465800	35712100	35990500	37539900	37606500	35817500	36289600	35755600	35105100	31804700	34161600	33020700	31860000	32242100	33652700	32248700	33837000	34335400	33693700	33278000	33659300	38010700	38680100	39593300	39583600	41114500	39062200	37990600	38693100	38374200	39545000	38435200	40911100	38533500	41142800	36764700	38891100	35632200	38388400	39760300	35908900	37137200	38195000	35642000	38777800	39091200	39338400	36925800	37357800	38011900	38950200	32791500	32490600	31064100	38450600	38790300	39005700	37672900	37742900	38182000	38829300	38165300	38025800	37385000	38164600	31088600	26292600	39872800	35325000	39114600	37351000	42440300	38768400	40066000	37163300	38588700	39897200	37112900	35361200	25476600	37956100	36411500	39718500	40522300	31132500	39193600	38468600	36780500	38229700	38259000	39465200	35359700	37185500	35727600	39255700	37351200	36008600	37406300	37420800	38689100	38749300	38309800	38848800	36544300	38903900	33252800	31613500	31839400	31758700	31148500	31205700	30314100	29245200	29942400	32793300	30527600	30840500	37332000	36370500	36881600	35002000	37000600	33942700	38468400	35580200	36789300	37032300	37235000	36306100	39256900	39247700	37961500	36342900	36988900	34227600	39814100	34781600	38153500	36909800	32748200	36193800	36928100	36680400	35648600	36899500	34826700	35885300	31445800	32563800	28824400	35879600	37024900	36772400	37194900	36215600	36346600	37023100	36310500	36158300	32896300	37593800	29949900	24250900	35892100	33133300	31254700	38400900	37423200	37390400	38412600	35328000	36770800	35367300	35013000	30474200	22856100	36677200	34031200	37302900	37783700	28032200	35734500	36703000	34757600	37908800	35417000	36570000	31164300	34303500	35867900	37421700	36762400	32747200	35399700	34077400	34911900	35512000	34798000	36350500	35839200	37123200	33230100	35494100	36325100	35821900	34888100	34852000	33108500	36993700	36115400	33018900	35355000	35588000	28810000	29470200	36952000	33705400	29982800	32541500	31109000	33074400	34514400	30601600	31030400	34557500	31831100	38478900	38160100	35338200	35132200	35274700	36513300	36895600	35189900	33249600	33290500	33722700	31085200	30419200	34401100	36123100	33866700	34492000	30034600	33666400	31989200	28793600	31076700	31817000	29533500	31475200	36756700	34102800	35410300	33504300	30681200	38639100	31422400	35083300	32606800	29796000	32181100	31548400	35590300	37031400	34529900	34291400	31551400	35269200	36869000	32076000	30928200	37209100	32188700	30263600	33290000	33238900	32984400	33574900	30149700	32406700	32485300	32018800	31920800
P33993	29558200	29624500	31580000	29804300	30029800	28604200	28847600	29432900	29222600	31192300	30311300	30614800	32981500	35268700	32652100	32222100	35297000	32632800	34246700	32861600	36292700	28626400	34375100	33402100	35103300	32428500	34318700	36077500	31684500	34355200	28617200	31623100	35323100	35065400	34309700	33261800	28925100	33642700	33936100	35133700	33680800	34024100	34720800	33566800	34281700	26207900	32551200	33886600	35287300	33992300	35002300	35844600	34163100	32671400	33439600	32613800	31768100	29056400	37422400	35943500	33678700	34665300	35423300	35975000	32339100	34052900	29031800	28287200	33418800	34263700	33420900	32971800	33633600	34589100	29284900	34687000	35180200	34332800	35001300	34822200	30189800	26771000	25257200	35821100	33707300	31316600	28509800	23593800	34119600	34367000	32935400	34758100	34573800	34744800	34510300	30289500	29889500	30487600	29823100	30214100	31499700	29898000	30994900	28853900	29979700	29102400	31028500	35675700	35281900	34645400	32812700	34454100	35276600	33544000	34160700	35288700	28521300	35371400	32478100	35159100	32339900	34931900	37025400	32308800	35100200	29380900	32754400	35699300	34993600	33861300	34713800	29161000	33665800	34622900	35323200	34637900	34814200	33648900	34125800	34674200	29163200	33759800	35929100	33760100	34252900	33244800	34985400	34611100	34438000	32874400	58889000	41205500	31181000	29084600	38732800	35115200	34159900	33296500	35502100	35532800	35518200	33577700	29896200	28927600	34355000	35072000	33823400	33453600	32872700	34339500	27724000	34865700	34791200	34881000	37117300	32944700	32078900	50787300	26780600	33905900	32552600	33463900	26398000	23691800	34143900	34646200	31768500	32893500	33451500	33191800	33591300	31282400	30202400	29920000	31518400	30550500	30937900	30734500	30848000	30306000	30846900	29300100	28575800	33766100	33578000	32935400	37703900	34876700	35317700	34352100	34687700	37070400	28113600	35401500	33656100	35718800	31713900	33675700	37838700	33634400	36067900	30744900	32837700	36002800	34373000	33269900	36080300	28757000	34263800	33969100	38705900	36994000	35128100	34849400	35141100	36152800	28644500	32951700	34979200	36369000	36143800	35829000	37945200	38378400	36011800	36163800	45530700	38462300	33094800	28287500	36746500	33754100	34614500	37253300	35303700	35438300	29072200	31507500	35584800	35466500	33762600	34251400	34113900	34449200	26924400	37770600	35902300	36579300	34490100	34576800	32096700	30750400	26771300	34636900	33679200	35023900	24949700	24745900	35756400	35160600	34790400	35220400	35253400	34692600	36132600	32040300	30425400	30084600	31431500	31307400	29297700	29931600	30649300	29614300	31800000	31266600	31121700	34110800	35504800	33803700	36884000	35121200	36091900	35297200	35925300	35599400	30367000	35703600	33851400	34755600	32401500	34967000	37788900	34860900	36349600	30231900	33720000	36905700	33157000	34441500	35063300	27505500	32603700	34139200	36890100	35684900	35799200	36110700	34930400	35969300	31152300	33604200	34925600	34963800	35630400	35018900	36918500	35819500	36459200	36709100	53549900	28711700	33129100	26688300	36260400	34856300	35036800	34241200	37023200	35027700	34953200	35442000	30181600	31127700	35079600	33965300	34243400	35274900	32280000	33270800	25671400	36429600	36223000	34715600	35452500	35376200	30873500	48916300	26212500	34443300	32616000	33915900	25732800	23535100	35124400	35395300	34739300	36026500	34772600	35238700	34761300	29752000	30968200	29950800	32906800	29984900	29619500	29747700	30509700	30127000	29797900	30474000	30180100	33846500	35377000	33786300	33388600	34191400	34312200	35233600	33805400	34197100	27351000	36848900	34609800	34833400	29822600	33978400	35058700	30943600	34571600	28489100	31327900	32464900	35158000	32262200	34406000	26686100	34428100	33698500	34772000	35750900	33977800	33191200	32461600	34673900	30709000	32300700	33619000	35714000	33894400	35142400	34521300	35501200	34532300	33998500	66949800	42118100	29849400	23112300	42643700	34082900	35132400	35275600	34993700	35361400	33816500	33337600	27536100	30365200	33609400	35336000	34468400	32065300	34165800	34526800	26065700	34735300	33533600	35158200	38535500	33813000	29865100	27785200	24922400	33294100	32635800	33280500	31920000	22468000	34899400	34409300	32453000	33445700	33705400	34573500	33447600	30037600	30232600	29389700	30812600	31655800	29468200	30443700	30189000	30860900	29991000	30835500	30326700	35066100	35780900	34713100	34824500	35097800	34438600	34401800	34032400	35561100	28393300	34702700	31768500	33603800	32167300	32828600	37162600	33358100	35828000	29841600	32757400	33086000	34224700	33011000	33828500	31667300	33761500	34343600	38214500	35868500	33212400	35175900	35113600	34232600	29140500	33584600	35516400	34695800	35383700	34011100	35388900	35951700	35021900	34009200	58353900	55471800	30696500	28864000	39172400	34505200	35441300	33568100	38900900	34572600	35629500	35335700	30728000	30211100	34904100	33996800	33669600	33672400	33452900	33754000	34836500	35176900	34715800	36065100	38699600	35611600	33315200	44763500	27903400	33835800	33903000	34304300	26810200	24439500	34804000	35120100	33519600	36592600	34348000	35133300	33538600	30488600	31500700	32840600	32785000	29755400	31235600	32173100	32845400	31177000	31691600	30316400	31833300	37386500	36180000	36238400	35108100	35733400	34653100	37014300	35161200	36740700	36405500	35896100	38298100	35647200	38518500	35425800	35925500	36403900	34132500	37202900	34639000	36729200	36147300	33627400	36602200	33425900	36219600	37522700	35019000	35377400	35808400	30271100	30036900	28846100	36089200	36599800	36397800	36482200	36638900	36717900	35648100	33843700	35843200	31971200	35447800	30119600	23751900	35085000	33290200	31068700	36551100	44618200	36657500	36778000	34772000	36756700	36236700	36597000	29745700	23851600	34813200	33323400	36526800	36396200	28069800	36292000	36408800	36196200	37025700	36556800	35807300	36963700	33023900	33771600	37027700	33352600	30754400	35383200	33305100	35473600	36300500	33682500	35252400	34659300	35131800	29841900	30322500	30977200	30708100	32913400	29209700	30207100	30561000	30441700	30951400	30014000	32018600	36328000	35346600	36424500	35343100	36633900	33873400	35946300	34288100	35578400	34561100	34656600	35318600	34947700	36970800	35784300	35536600	35708600	34117600	35920500	33347600	35705600	35428500	32933500	36062900	34688800	37512400	33663000	34706600	32998700	36817300	28022000	30627500	26004900	37228400	36086600	36051000	35308300	35628100	35792300	34625900	34289300	34930100	30140400	36428500	30021700	23598200	35613700	33345100	31982300	34822500	45047200	35809400	37439900	35850100	34784200	36916400	37107300	29836200	22237200	35707600	33753600	35740700	35489200	29188700	34488100	37174000	35895600	35153500	36518400	35040200	31636600	33416600	32835100	34766100	33908800	30065800	32780300	31624100	36687800	34991700	32749800	36327600	33588100	35211700	31500900	31333300	29139800	28939500	31632600	28685000	30679600	30391700	30018500	32221200	30056600	31561600	35555800	34227600	36492400	34883900	36937400	33893900	36787100	34543900	35568900	34950900	34564900	36607500	36127800	34970400	32198700	36707900	36520100	33947400	36150300	32420700	35309700	36353100	33692000	37218700	33653200	35099800	33174600	35986900	33375400	35904700	27981900	29359900	27338200	35692900	37504100	34414300	35669100	35522200	34625600	35668100	35465000	35973800	30650700	37651600	31352100	24149600	35228500	32858100	31032600	34554800	56219300	38511900	35861600	35335500	36243700	35425000	34672300	29553000	23854100	35481000	33056100	36127200	36204200	28556400	36180500	34358500	34438600	35518700	31760800	35910100	67056300	32350600	31438100	33579100	33708200	31483200	32299400	33428300	35637000	34780400	33904500	35218700	33739700	34518700	30810300	30406700	30794700	31502000	28891100	30514500	30337300	30091400	29242100	30632100	31047100	28876300	36794700	36395700	35528400	35471400	37546100	33810800	35518200	34066500	34966700	34655700	36261100	35675800	36073600	36000000	33389400	35702900	35318600	34371100	35902900	30546900	34809500	35529700	30919400	35373500	35374700	34497000	32250400	36324100	35220000	36973000	29887200	30172900	26542400	36337800	38363100	35581400	34008100	36131200	37179600	35903200	34340000	33898600	30066500	35902700	29434200	22728600	33598200	32277500	30544800	33650100	79411900	38543300	34954400	32916900	33948000	35666900	36142300	31727100	22262500	34498600	33966100	35292600	35169300	25837900	34685300	35424400	34939300	35580000	32271800	33953600	28932100	33214500	31883600	34304400	33393400	34037600	34373100	32675900	36156100	34204200	32792800	36191000	35159900	32939200	30215100	31909600	32452600	29875600	29396200	31642500	28918500	29801600	30924800	31293200	29825700	30697600	34464200	34988700	34353200	35145500	36804800	35584000	35547500	34470300	35320700	35297000	34394200	34595700	33449600	35819100	32212800	33821800	33064600	34485300	36439200	33860700	34256600	35661500	31820600	33589700	33812000	34557100	33564200	33635700	33515700	35101000	28933700	28312300	28086400	33580500	35041800	35905300	34031200	34448300	35354300	34408600	33556100	34012000	31822900	35315400	28945200	26424900	35860300	31273000	38556900	34852800	41080900	33364200	35473400	36026200	34042800	34205200	34694300	31688700	22636500	35821400	32079500	35140700	33947100	27535700	34732600	34581700	32495800	34397200	33268000	32941400	33335800	32165000	31306800	35198300	32403200	32024600	30754400	33401100	34823400	33317600	32402300	34635200	32950500	33430400	30282600	29197400	28556600	30548800	29720400	28202600	28864900	27911800	28806200	30466400	29758700	28690600	35336100	34137100	32371100	32470200	33837600	31559800	35282100	33587600	34841600	33125000	35539700	33516000	36573100	35281200	32141400	32115400	35992200	31662000	34756300	32483800	34372400	34293000	31293500	33600400	34030900	34195100	32264200	34566800	31781200	34527300	27702400	31850600	27468300	33960000	35303700	33459200	34393900	34004000	31361600	33203500	33483500	33929500	30237200	34816200	28676200	23749500	33107900	30297900	28584400	34436500	32250100	33351300	33966500	33400800	34176200	34582300	33619000	29340800	21291300	33217800	31580700	35156000	32755200	27095100	33958700	33810400	33033100	33740100	33406700	32831200	25377100	32232900	32395500	32333800	33028600	31317700	31921800	31360400	32767200	31193700	33003800	33875800	33296200	33945900	28672500	32750800	35480000	34618700	31181300	31180800	30225700	33145200	34171000	29884500	32342900	33818200	26429200	27548700	34365700	31213500	30907200	30310500	29198500	30183100	31650500	28187300	29196300	33906000	30036700	36477000	34523500	32822200	34569000	34309100	33371900	32905600	32730200	30997400	29986300	33566500	28171300	31136100	31167000	33917600	32046700	32933900	28040500	31314000	30466300	25386300	29261800	29844100	27943200	30191400	34974300	33046200	33754300	31617500	29488100	32809900	29633500	30537300	32382000	28094900	29439400	31900100	32182800	33880100	32322800	33975800	30887500	30081700	33988500	30147200	29929900	34527000	29424700	29411300	33154200	33126900	32117100	33784800	29265000	31399800	32034500	31914100	31510200
