## Supplementary Tables and Files for "Robotic perturbation proteomics and AI agents enable scalable drug mechanism discovery": Supplementary Table1.xlsx (part 20 of 81)

### Sheet: Supplementary Table1 (continued)
P34059	569827	668190	663405	576057	590979	424032	578776	510877	522105	656960	629634	506069	557357	742484	716068	602661	650463	750285	559671	686726	560723	558519	540270	798494	906112	717642	845063	562702	527103	776722	622673	737424	561158	612535	685026	620898	732157	779522	750824	494956	767756	725213	619981	776161	670387	619814	634049	788636	745912	788452	822233	491455	622603	646881	815877	518279	630039	806715	378994	841198	662743	697916	592072	866004	787010	635123	596668	699137	785177	744370	669006	761278	625116	815986	628992	539926	637534	689183	463638	730744	730796		534674	970835	647442	782778	564795	277684	939909	739608	627499	803973	1049290	782870	788836	661500	566483	557268	646863	392296	813234	646360	559361	599840	634831	513183	533034	928455	792256	747621	621848	948559	830338	827053	728969	735327	648862	810645	851789	825666	847586	919067	690889	617903	753262	863747	850843	916296	1085190	794030	852456	792888	946308	860697	532795	734919	707117	855278	720048	837217	555144	648503	649845	836918	705618	827534	634088	634743	747417	758437			538596	621249	369242	801884	874532	721434	565556	845214	811618	634877	632494	671570	760601	799589	592874	860043	846177	723292	684453	569678	809399	625516	407193	783027	739137		605293	626710	475823	802211	506781	248441	816778	785595	645290	679339	797902	688160	775453	608099	585806	662500	415272	476748	775290	533515	442324	608389	510056	471010	511608	665722	762355	880431	593496	744683	893966	680031	839942	712097	573946	654563	723832	750861	604088	643399	553061	541269	707209	629351	712637	783409	822004	803226	741999	605340	757790	1083030	564920	659171	679394	557998	547666	871522	602226	589296	752149	739381	800067	906667	517245	648258	669318	692857			638438	526030	268032	590744	916338	755988	720151	700769	468260	518542	701262	770656	814760	725134	710804	728758	449755	806197	832427	797426	555198	711134	655684		523548	815411	593536	834085	400136	390304	840267	721845	694812	766427	754468	763363	778640	533916	649497	649988	529989	638503	444826	482509	544428	544721	568916	611023	634807	507376	643540	720100	554639	589033	724830	477378	698350	608115	439347	651743	609465	750459	511241	695544	397566	598782	513635	613805	548361	771958	607018	669303	683957	718124	790809	716749	432876	707355	590488	646486	533116	644837	485723	574772	725130	726754	665105	665695	562938	582694	622708	545892			516036	579996	248437	659035	703310	582672	651342	564038	519532	713474	569614	545438	662556	561701	532586	706477	591926	693896	482769	721986	606701	631044	456686	602774	440950		418637	575740	487031	765491	508831	252026	757270	769116	485918	576062	685317	597029	621412	295111	542926	506066	406325	405458	519002	379018	542061	399224	466998	446220	540749	581244	563835	591771	554898	586901	814897	629472	549680	517776	357423	337098	266268	611955	541441	584523	586046	521968	619559	528127	533247	680246	653372	698103	618857	559821	555314	468517	574767	629038	506914	666319	545058	471258	440176	231303	254664	637789	480679	565484	490629		625578	491875			356339	392688	325064	536899	717472	590979	631196	698968	637484	534197	543350	509959	627245	753276	580522	686177	610662	532229	673294	628045	576410	586014	593325	634047	597618		416826	618114	420635	535006	830578	407248	648199	747332	485639	556145	647259	550447	611242	620724	590715	562072	488600	494035	546557	548147	462954	598514	558702	614327	638240	767218	654769	771826	605131	590356	656150	638039	808360	662932	438943	640140	715615	790875	604709	858136	434647	496331	681183	683535	493621	669467	684966	718668	746020	684548	841834	731649	492124	723956	612407	657474	548186	633581	344529	689049	724431	691008	677790	866048	571172	589041	647575	571411	817413		475962	699889	350179	733267	796243	603788	633369	676258	710843	593373	478914	521067	731888	871006	772965	694321	728371	657499	525792	689771	643573	768782	494610	681922	784702		577002	639409	503866	609178	400722	276549	627927	680986	617736	699522	629014	687608	704408	647830	737212	594640	625687	731252	810638	845601	916230	489347	563628	620639	757359	846598	796484	697218	810981	766075	830592	834227	984129	888318	986367	979110	964274	821334	865210	648358	737179	895523	962068	927062	841657	932166	986538	1063150	945752	748468	669813	760129	800312	746848	1025890	587446	832123	767901	721675	740187	986988	799625	780042	760010	753322	999818	737429	736847	824468	863571	750876	840151	781388	778896	816816	973913	897413	858208	868509	1192330	847904	872936	814051	554210	916633	617027	782384	699541	1366710	972942	917128	995510	923332	1057900	953836	680208	857426	888526	914257	806260	1424360	929098	872130	939557	991028	925446	850555	1011700	1122020	683789	659320	685444	561395	765091	686756	740594	573089	508212	615116	609656	740248	946770	889726	734762	812745	831962	813284	778542	752223	919866	778243	787737	714669	1075850	727969	599838	826113	968369	770288	724986	586392	726242	1158850	925162	969802	822580	914219	515054	762642	723925	911961	817752	677176	789093	1038590	774197	853806	841547	911308	724395	829253	919637	851655	829414	837112	595612	604913	1000310	871635	877759	844030	707938	880494	902563	896111	932378	896017	970086	955997	513119	943037	877746	758887	787491	1283040	842814	610801	907023	773963	898224	860031	557840	930777	792343	822184	775779	1216450	911098	674645	927003	918247	754927	745357	812214	730135	601867	694576	903621	528764	622173	753346	739445	849477	712211	713748	739244	658301	813802	883863	888408	720461	924448	755094	897871	688168	926686	941562	933187	787768	886394	876225	699663	723368	953259	881524	829299	728789	891040	1062960	982910	855792	966521	809795	767158	658459	659190	930330	683387	753128	794214	999983	912612	897574	929569	862580	909006	849246	947353	718828	842777	1053650	739592	821349	917310	667877	844542	799408		836664	773457	886328	941364	920991	837960	987807	550973	948140	727750	750037	794157	890954	853072	841248	814415	1078490	755778	829745	622053	953257	948957	753102	825059	946855	854843	708685	745014	965285	670489	886615	1006760	849398	711639	676425	703422	479445	626233	564100	669211	656486	757293	617283	723261	726718	894631	900019	917852	639308	927147	747745	768685	735590	864056	818873	894280	863664	917139	980776	1053640	564696	721669	729245	811293	789382	759525	965072	938576	947855	872227	831017	740446	626563	606670	782187	650240	807105	489915	877360	948550	769767	809514	884061	790399	573260	729211	722009	714812	1041080	672368	615910	857767	757170	709162	835055		613317	647151	844926	819014	717311	775393	832100	522644	849840	853985	864482	806060	516836	813093	948216	802837	1043790	808272	726061	481259	883534	836843	869438	830477	676414	877931	767977	910098	743188	934261	629793	904654	838209	623154	586296	528161	949249	582850	873512	819059	802295	779639	829622	822818	851564	761016	712473	634375	856110	756396	896489	854968	753134	721610	953120	821673	807778	760218	847846	619343	805341	669820	799806	772609	820517	812949	958505	795830	872643	732620	825830	563367	890949	613092	916567	721611	792430	747561	852184	751705	730522	856880	800724	706548	843154	930894	739213	905169	820662	832063	626670	975831	789392	367053	672411	888697	874795	946448	852759	988547	959438	879393	827283	592534	852318	733878	802986	698526	1230150	842136	949065	844205	759133	853717	851089		818090	886547	893376	529384	1159890	1006610	783540	958951	768261	847118	753431	820232	894891	875115	816594	870105	665697	631289	637353	622947	544461	617821	664068	809461	701710	1002730	941175	793775	866139	877744	869020	904099	918657	873690	897998	878431	959708	964646	956202	942566	666954	984052	761908	1072960	755483	846947	961994	952016	988941	779569	980785	874658	851126	661041	766714	697819	869088	855083	840491	867914	941739	988326	811480	1057480	679494	936521	735913	774288	709285	694396	681058	755784	821362	816839	834397	766204	734937	859862	719252	819523	743285	770106	749129	597246	823947	739965	957112	870849	874999	788120	731047	670863	811039	935020	776237	591604	885802	772396	919705	810034	1124380	712978	921807	769660	827034	879105	805571	815274	812317	269308	270474	395369	387664	352201	293478	297920	264848	309444	298085	428713	281006	190924	213423	291557	350947	323089	233006	260483	210260	204899	298077	288188	244965	287147	359458	392119	404363	381065	286850	356356	338946	365378	260501	247910	468175	248482	213086	265747	352476	305358	363599	219889	171087	331399	187662	251193	123009	191026	264083	313456	494323	557040	471079	247010	305050	297681	281665	308595	196184	260784	211563	333665	374192	385886	422070	290512	271765	320246	276342	315035	388121	200245	385258	506956	631139	522109	481094	525092	536363	360376	456370	329220
P34096	293842	626384	398034	729934	356504	427446	741539	464563	677305	548053	494528	521992		745982	567221	637934	504239	655880	380308		535177	1550160	600830	404977	638501	930462	529572	604563	795201		1383480	678807			476882	845750	1608410	1017630	521029	451373	311671	687245	822765	722412	544540	4012940	564560		586903	759418	412533	793733	428516	437063	17999400	36333200	664138	1387620	1655040	841001		567398	571352	568189	453073	959339	1669530		869736	423386	642970		594533	368560	631618	546497		406604	946459	599756	426342	87180300	683562		943732	547207	658922	1058170	675209	592299	715111	597422	459419		588618		684085	517938	928075	735662	866663	730115	625072	751525		353615	899894	916423	618868	498987		841760	554994	577788	480034	608502	881054		666638	355097	913502	647354	1078450	1071510	669707	1063910	627668	454370	743296			1312570	921380	712267	1181250	894884	705782	687947	938525	557857	3194070	517389	719432	760687	957416	870987	522544	450685	668809	427229	21978400	21743800	787753	899023	947436	475182	535368		727686	506114	454933		1304140	606056	274332	454581	726379	570104	698733	527499	958954	683535	417475	470950	877523	527284	685473	29707400	1264810	534302	625043	698376	742961	940717	499257	303865	1038750	602672		519470	529871		678871		938345	1092280	1017310	544690	489958	754195	690763	587372	675758	758286	561458	648046	756350	616408	462162	332404	518266		1417990	700900		535598	835683	720417	471998	365478	465229	1095810	606721	462567	470985	676096	254672	1172020	532709	380055	810860	734969	462141	767601	240755	364341	3793120	878689	499126	667058	607410	796743	1005010	363619	826022		21010900	20106600	506468	997766	673216	1145390	757316	924999	889496	651984	711839	858496	621278	484886	552849	444150	612642	778197	295070	372845	848437	497101	705479		582670	45358700	866710	450363	674972	596551	576073	865918	734331	771456	662852	540462	406404		572066	856883	769240	454748	806415	495183	704271	607780	485028	560461	580741	523183		615702		825643	851346	679269	550313	616700	653596	537667	735838	506231	477424		636022	506839	539470	969324	472136	977287			599377	486821	463804		378794	762740	619634	642264	930908	679392	226781	350323	4230790	366134	333434	376604	624230	807604	773089	687793	487013	634714	23444100	33567900	679316	824564	5082550	835874	889938	748336	677728	585020	334890	445768	1062710	488724		441622	776428	495170	362065	722070	508623	554810	565187	619692	758740	755768	753743	13502400	704658	550573	613991	602037	420033	1007580	544179	460893	597119	496188	696571	579107	361178	492861	877935	714944	462740	917642	832143	397014	737718	576190	616944	384517	487524		708939	544575	1037640	475215	755454	695028		476947	1037410		411765	542634	1101330	285829	875737	549887	477915	1327440	631784		612743	453950	322687	1341690	803864	393525	381627	503346	802624		409637	338909	3060310	139935		693491	644549	798972	691180		656071	584464	12492700			1122310	594938	510838	599779	901223	451773	1096770	478475	480046	857152	772424	699350	256730	1139530	350907		467994	731531	453619	488222	668063	568979	541980	609143	28332900	1177140	408372	639715	535414	500119	963890	624393	629215	965187	558583	374804	422415	866087	713408	524590		618557	564658	480299		478775	686428	641725	590973	313445	732182	816585	569783	542248	700782	501293		571663	493893	1539810	369281		615686	554515	360634	577600	673326		791761	620018	606312	727436		279831	876125		637931	582361	548417		717365	377185	597359	2979820	526336	747933	651785	773834	605137	409024	940646	601048		12468600	11486400	1052590	1042320	1284200		850152		508256	477485	457624		828491	467171	814167		501364	633383	523895	433617	501775	446836	1006630	699897	905055	329701	268092	10543500	907068	606939	635400	963625		999941	822351		638339	390468		334268	603775	735481		454445	531491	532391	472458	655584	808900	375469	542779		291400	362523	473125		751024	194680	1113030		578866	427893	625640	893899		495619	405280	536320	510674	458705	319026	873433	489316	542094		417279	488019			800781	873252	263704		927768	503006	718351	232522			493361	524283	514501	741966	419525	500856	678741	836174	825633		634185	1067500	2002790	495877	5031390	541627	430706		778178	327460	540311	799040	823702		684314	522114	558882	387470		353234	610435	617571	852262		4214060	564945	778556	389773	665819	778707	893048	750607	423631	531374	432484	509464	688495		300240	364264	971812	728492	625375	684745	419306	692054	431131	516877	595399		360618	552111	265779	284732		970653	607387	350035	356529	768577		360367	554012	642903	936650	623389	610817	666709	351431	669131					335111	627960	1089650	426312	294543	432409	1017600		441746			448601		572706		614940	633309	735856	964686	572686			604911	558967	2907130	605413	3897140	763665	356984	383386	490982			906177	1016220	528199	408325	423334	664605	762020	245315		486467	335503	671017		3153990	553507	331797	466833	809280	983988	574229	783174		539849	396020				552490	808886	465541	552777	495465	992782	546164		439179	783781	674869	880547	329743	461646	455626	428570	541436	366780		490418				676174	455571	286437	696578	715387	505434	586500	474955	958773			608954		645042		673913	697733	495673		1070040	534069	745596	699817	373175	595444	246092	639310	388949		833010	503922	883981	503771	735620	651416	476605	612406	1847880		5496860	622466			473311	626125	527224	1013510	597175				663962	463235	289389	392385	626885		616821	684026	4321740			366099	370808	631850	534967	314418	398990	289663	587462	425944	450234		476686	295135	501454	500487	655929	781519	581277	632807	377899	557143	553032	532697	501924	353039	401628	455459	487633	992484	616973	491424	609868		397896		473706	390491	370660	329636	448190	252768	524032	669533	579036	502416		445807	634993	420134	409031	671722	287793		816626		427595	396585		537498	322838	411699	447414	510231			409354	531242	518495	601753	354291	553324	2198550	638257	13339800	613836	617745		383825	376809	540352	941839	646872	218055	379411	596838	656409	542120	603324		575895	469684	812521	590407	4392340	315476	455203			355076	943376	688850		523647	357884	506304	317456	527008	354745	452364	529268	363574	385777	761684	505117	596469	731170	375609	743285	513837	592088	474746	547031	406058	654852	1191550	494846	433712	700769	696226	514782	368267	801997	581766	523003	500144	480591	745700	431026	1066160	522238	708482	444777		515732	588738	633765	643503	504688	407849	1067380	421221	776051	308250	458276	567345		604599	554805	327359	707672	654652	1906740	367024	781065	400877	563367	1165640	328863	511366	4928530	541348	508264	753626	479770	496758	591020	1052970	1171190	385617	375220	449186	475105	1037500	793590	570144	586408	442411	1115630	634226	11386400	313162	697427	480749	275896	537100	533331	954018	488501	564316	584719	390295	295030	346430	426090	654223	384277		480681	392952	470133		457098	551248	366506	586782	700604	332243	390002		366711	449362		380688	459528						330009		361271	468863	441886	464780	682120	649834			270621	534263	614827	272654		235522	535656		609874	548176	371371	274044	662155	320532	276825	491511	305982	717571	758492	427936				597987	2215700		5342290	424904	596889	226944	436827	364529	755151	581762	498080		430840	319789	650387	470546	368523		300438	432986	619655		3685390	478250	379808	283293	456431		465533	850274	272379	532259	444117	328281		287628			282142	468874			274505		232796	364550		187289				353417		149987				210208			246025			291112			461656	344057	368597	423869	256631					452456	304707	274398				204729						380269	271038	212072	561579			359331			202806		179164	288436			329220	275550		306929		205108		189949	406857	562853		283494	497428	412935	296267
P34741	17061600	16623600	18455500	14492000	15815800	18133100	15893100	17618600	16954600	19920700	18717900	18147300	14292800	13835000	13042100	9356240	12162700	13212100	11451400	12206000	15173300	16044100	13306300	12309300	13775200	13014900	13847700	11229400	11294000	13111000	12990500	12951100	13648600	13728100	12662200	13562200	9946230	14129300	15480800	11083900	11417800	12087000	12751500	13313600	14104500	10341400	13299000	13495600	13097900	12912900	13828000	11563200	12309500	12879300	10185200	6827850	12768300	14418400	4115140	12582200	14237700	14574000	10655700	12599100	12037600	14701500	12397700	10422200	13638800	14189200	15365200	12161200	13077500	14091500	4757850	12103200	13882500	12840500	13825500	12631100	14083400		8004270	11920200	18914800	13638800	4398620	7876300	13113700	12331100	14267700	14786200	13678900	14120000	14024000	16270200	15877800	17701500	11908900	17061800	16929700	16644300	18376400	15886100	17950200	17580300	17795500	13858000	12172500	13368400	9568320	10092200	12974200	10452800	11227900	13410100	15377300	12715300	12084200	12768400	12728600	13493200	10039600	10430300	11937800	12560600	13064200	12842600	13399000	10890600	12721900	9830230	11658500	14033900	10782100	10416700	10910900	12683100	12379500	12433000	9952300	13219900	13125400	13721600	12430900	12186700	11756100	12979000	11964400	11364100	7957600	11347400	10640400	13417500	3391960	13844100	13901700	13324000	10715500	11971500	12503400	13843300	11387400	8828940	13646400	13786700	15447500	13511200	12446300	13612800	3382370	12457200	13500600	12544800	11181200	12119600	15056100	5411610	7397700	12362900	17138400	13703100	4221820	5916380	13127700	11767500	14245400	12689500	13494200	12717400	13596400	18314800	17734200	18159800	12903800	14475100	15956700	16481500	16564600	16698800	17293300	16614500	16231100	13039800	12729500	12166900	9382060	9302430	10812300	10124000	10367100	12567200	13137900	12157200	11926800	12573700	12450800	12674800	8826120	9227750	11293000	10947500	12387200	12716700	13129900	11560500	13408000	9279310	12434600	12724900	8619940	10071900	10320400	11329700	11333600	11776800	10927500	11452500	13333200	12001400	12024200	12140000	9492310	10688500	11202500	9925340	12887700	7212100	9542170	10898200	3481400	12572600	12391300	10627300	11671400	13554800	10660900	8958260	12240000	10886900	12275300	11800900	12693000	11923200	3147960	10605500	11333200	11107700	9941640	10979900	12887100	6020460	7401140	10362400	15892200	12491900	3262520	6740330	11589800	12730100	12342600	12223200	12418300	12432400	11770300	18047500	15659000	18016600	11193100	14377400	15299000	15583300	16822000	15722400	16140000	16892900	16039900	12435200	11684000	12608200	8225620	10993400	12270500	10645400	9407000	11809900	10539200	11375200	11241200	12213700	12927000	12423400	9663140	11222300	11599900	12305500	11980100	11279500	12305200	10655200	12071500	8835130	12264000	11389200	11171100	9887640	9933040	10672100	11454100	11252200	10975700	10583600	12962400	9586000	13778100	10557600	11630800	11834300	12519700	10446500	9533670	5989320	10103400	9378030	2792190	12808600	12478300	12478600	10825800	11583300	11542100	13179400	10802800	8090290	12375600	10410900	13068600	10653600	12318500	12796400	3648200	11136100	11292700	12027900	12766400	11495300	12279800	5583620	6542510	9629620	15423800	13353700	4321490	8059440	12751800	12392700	13602500	13859500	13247300	11546300	11474800	15766600	14350600	17082400	14465600	16396900	16021000	16594400	16313200	16391000	16337200	16968500	16830500	11094000	11062100	11465800	9328360	9369130	10630600	9115770	9604520	11560000	12663100	3866610	4426820	10995900	8303390	11122500	11478000	11517200	10397200	10269000	8944020	11491200	12566500	9970480	12045600	5854240	9149250	11367200	11116800	10223400	10276400	11257900	10887500	11422700	6252360	1182030	1747040	10323400	9885080	11181000	10968300	15647100	11325900	10122300	6449400		7638920	6365870	2678420	11811400	10490400	10729400	11361900	11191400	10375100	13003900	8427330	8129740	11673400	10953400	12871200	10594200	8937020	10161500	6644470	11280400	11732400	11424700	12008500	11411100	11683200	4911750	5918580	10342100	14290300	10704300	6251900	8587750	12574800	10894700	12897500	11883700	11876100	11023600	11456100	17949100	17387400	17185300	12499300	16058400	15844800	17300700	17032900	17764700	15470600	16663400	17086800	11550000	11999600	13357200	9693370	10822000	10938200	9698800	9662670	11829600	13562700	10752800	10726200	11863500	11828600	12786700	11147700	10431800	11755000	11072700	10709900	11806700	12191100	10837100	12331100	9334100	11972800	12547200	10683900	9226090	9869270	10370800	10751300	11513000	8041840	11029100	12929400	12158200	12254900	12380000	12167200	12637000	11672300	10648600	21932400	8724460	9975920	12892400	3995850	12729200	12714600	12939300	10109200	11642300	11705300	12496600	9809420	8089220	12733600	11709700	11946300	11682300	12232500	12038300	5102890	11572800	12178300	10997200	12503300	10926400	12367100	4493030	6957630	10985300	18018800	12861800	2921950	6834340	11865800	12068300	12423600	12511100	11304500	12148400	11539800	18009200	16974200	13820300	18113500	17143900	17574300	17054800	17918700	16077700	19702200	18510900	18977200	14073800	12157700	11717000	11713900	12991300	17340400	13291300	14487700	12905200	13316600	14473700	11546400	13163800	13167500	8799380	14793200	14562700	13381700	11916500	20314700	13138700	14030900	14627300	14102600	13870900	11412800	10953400	12031100	9146840	13214600	20616500	5474600	13004900	14308600	13424000	14366600	13510700	12638500	9929600	13822900	13772900	16074500	15219500	13578800	9377590	8394290	12655400	18975800	16421700	12086800	12138600	13727600	13131700	13092900	14545500	12261800	14660900	13773500	5611790	12619900	10803800	13373600	11974800	8142890	14683200	14877900	16707900	11948100	12927000	13121100	13015100	11232900	11762000	11883000	8966460	10078500	14127600	11715500	14208700	16851700	17334300	14087000	13423800	10638700	17966000	17262000	14034800	17576300	18282900	18299300	17453400	18188100	19008400	19241300	19056600	19275200	15630900	13294600	11236400	13129800	12039200	18308200	13550000	13443700	12972200	12883300	13231400	11202300	13936400	13129100	8333920	12472300	14904400	12036200	13884000	23045600	12787600	14155500	13711800	14264800	14165600	12990800	8286590	11179100	8441160	12954400	20533000	5558130	12185400	14693200	14249200	16014100	13977500	12440600	11820300	13804900	13421400	14676300	15317600	14930500	9930370	7033250	12546100	19856100	17439900	13378900	6820290	13710700	12453400	13653700	14061000	11906800	14031200	15721100	5743690	13828300	11769400	14263400	11249000	8436640	14380700	16390300	15599500	11640700	13005400	11566100	9926320	11705500	12129700	12097500	9514410	10235700	14082000	11351400	13714700	16390800	18144300	14223000	14552400	12422100	20312100	18004800	18128600	13764900	18469800	19535900	18658600	19667800	19567100	18348100	18657800	19188600	14394400	13999000	15434400	11680600	13794700	21611200	15563000	15306300	15208000	14066200	13306800	12598000	14996100	16069700	11596100	11601100	14572600	14462800	15771300	22964300	13851500	13834000	16313000	15078100	14082600	13951200	15270200	10481600	8451510	15641200	22088300	6082520	12378900	14388700	16048600	14979200	15230000	13444500	15542600	12420900	12071600	17489900	16403100	14159900	10318700	8505630	15517100	19619300	16367200	14466100	6488330	13218000	13568300	14055700	16991800	13200700	15644400	17033000	6115720	16637200	12417100	14757800	15252800	5538550	15227700	15089400	18216900	14040500	14863000	12776600	18440500	12637600	12165000	12316500	11701400	4712460	14598900	11825000	15522300	17568500	20776800	15581500	13249400	13419600	18355200	18443600	19522000	12821000	16007200	19439000	18692100	18034600	19299700	20668700	19499200	17787000	13975100	14929500	13415000	12937100	13914300	18967000	14028900	14115500	14466200	12676900	13023100	11474600	15141900	13873100	11480200	10109500	14169300	13169700	14946400	21464200	14200400	13719200	14125800	14711100	14832900	14614200	13911300	9813670	7590620	13905700	20936600	6057630	14252100	15123000	15112800	15019100	14936300	16078100	14196800	9711550	13911700	16192000	15449900	14584000	10789000	8222050	13721200	19829000	16845100	13985200	9818450	11406300	12283200	11740000	14724700	12430400	15820300	16409400	6304970	13942600	11549900	13850700	15458500	3140520	12627700	14780300	17271200	13411500	13227300	11500200	15693000	12370400	12251300	12050300	12314800	4216800	14209800	10779500	13311000	17579100	18417000	13502700	15240600	11308500	16430300	15589100	13236600	17323600	15909800	18731300	17732700	15518700	16638900	17007200	14950300	16772400	12291100	12710800	10142600	12287400	13187400	17119700	12073900	11720700	11574200	11702900	12279600	10876100	12576700	12674000	8545110	12236300	9308430	11526400	13130700	19137900	13434500	13939600	12758000	13865700	11354600	12313900	8990960	12019400	9070290	12129900	18097600	6119830	11311600	12531600	13364100	12567100	13349300	11612400	9538430	13357900	12504600	14095700	15280600	13709300	8922210	7364260	12818900	16768800	34289300	12898000	11263200	12848100	13035200	11673400	14965800	11383100	13023200	15282800	4088710	14313100	10803300	12366900	11471200	8520680	11621000	14727000	15540200	11723000	11749800	10699800	13210000	11323800	12680400	10533800	7997630	8500810	15172100	11292200	13761900	14795600	17628900	13919000	13473300	12143700	20973900	16568400	18011200	17385100	18673000	19857600	17620400	17398000	19835100	21625000	19678700	19631000	14363500	13757500	15760900	15392800	16066000	19792900	15361600	14780600	16177900	13691500	15228000	14191800	14957300	16565700	13470500	14515900	14906000	14046600	16052600	21821400	15351800	15038100	15495800	15107600	15831100	15275600	15991300	12598100	8893060	14262200	19183700	6441960	12634700	16366400	15452300	16221100	15762600	15079300	13956200	16128500	15112800	17332200	15550100	14140800	10263900	7417990	14417100	22210900	16819200	15663600	8539990	14785300	15087000	13529800	15558600	12220700	14221000	14998200	5219510	15023800	11996900	14541100	16019300	7473350	13273100	13451800	16985200	12111400	14218600	12895500	12581000	12231700	12874200	14931800	12478300	7918280	16378500	12197000	16270200	16123200	17963700	15955800	14579400	12356700	4230820	6277060	9162720	6971200	5119270	5413160	6626010	3717430	9876860	5914300	8628360	7402820	1000040	1914600	3767980	4848440	2761970	2825070	2176760	2081260	3097730	2474500	2486890	4282100	3384370	5810190	7471490	7301570	4813500	3807730	6914780	4726730	5324270	6413010	5505670	8706580	1508770	1554480	2480140	6110480	5340850	5192480	2608670	2279150	3426860	1831080	2380810	2663840	1386000	2951450	3524580	7579480	6455210	5792430	4988450	2375970	3602320	5555250	3210700	3494240	1173530	2449360	3973930	7491780	5036850	6297690	6293300	4908790	6118090	3338680	3946120	5013860	2421170	5509970	8631220	7955690	8973030	8534890	9993670	9144400	7749010	7835910	7110730
P34810	22442.7	34141.4			50938							34654.4	34236.4		41990.1	29194.7	15446.2	56408.9	28136.2		47267.6		65731.9	67375.1		48325.3	45418.7	64666	63280.4	26878.9	59461.2	48303.6		66684.6	58831.2	24509	43606.4	58295.3	40598.5			28977.3			33671.6		31374.4			33391.1	63277.5	42694.2	29797.1	34342.1			47804.7		43523.4		53073.5	44247.3	44123.4		39256.6	59115.4	43599.9			38242.3	40957.8	52908	77624.3	61054.3	28746	64556.6	39466.7	25834.8	62163	54859	42303.1		61427.6	35098.3		32640	33724.8	46713.3	35012	40129.8		53455.2	26278.2	39297.3	34143	37748.3			16014.1									59922.2	49103.9	39637.7	60153.7	41727.4		23927.1	36372	36863	28001.4	49290.5	31512.8		47872.3	41694.5	39907.7	41496.3	26880.9	67049.5	33040	40024.6	44984	44755.9	44248.2	27035.7	52438.8	28901.4	44727.5	53149.9		38832.2	35388.9	48584.3		60654.7	24422.4	42436.5	43035.5		40525.8	56540	45743.7						35076.8	57979.4		44706.1	57930.6		45858.2		40360.7			63666.7	51016.7	42726.1	41967.9		35335.3	50116.9	62751.4	29005.3	46072.6	43873.5			37725.8	19065.3	35550.6	26565.9	33987.7	61616.4	41869.9	50609.6		46822.8	44247.5						33027.1	37807.7	35195.1	21832.5					29052	43231.6	43420.3	41857.1	46969.4	31655.9	46060.1	29599.2	23051.8	24396.6	58427.8	49573.1	62915.8	43043.2	60762.4			34907.9			39718.3	39091.3		15696	32662.6	51469.5	47934.3		41487.7	43013.8		48348.7	49767.2			79631.4	50572.8		11491.2	45723.3		35654.2	55335.9	33953.6				35458.9	42510.3		59806.4	36137.1	32260.2	45696.3	45415	71536.8	44161.2	41499.2		42035.2	35078.1	54187.2	36701	26316		38048.6	65748	53043.6			52829.4	30063.8		35516.6	41458.5	70703.1		47393.3	41242.4	41588.4	40172	56178.4	37054.1					34185.2					25526			20903.9	46674.8	33308.3	24405.9	49797	44017.4	56146.8	26984.9				30659		43974.3	36401.5	27501.5	37390.6	38072.9		67099.5	37642.2			54882	57788.7	34262.2	52502.4	37783.1		28704.9	30564.5	19731.9		91437.4	40818	45538.2	32061.4	51617.4			28741.9		55828.4			48118.7	37612.7		41796.4	42748.6	58712	54963.2	29174.5	76178.5	55594.7	67114.9		31670.4	45317.4	49789.8	33878.2	60770.8	63619.5	62409.5	38795.5	39013.7		57220.2	62067.6	53546.9		62403.8	31774.6	37614.4	40160.4	54644.7	55749.7	43332.5	33552	34500.8	53922.5	47074.7		30618.4	20176.8	32825.2	43041.9	28810.5				23819.6		45930.3	30809.8	28409	35858.6	28250.3	63769		51446.7	39495.8	41379.7	48702	44834.6	59279.9	17879.6	42049.6	38329.8	44447.8	37846.7	38497.4	39049.9	43782.6		44753.6	53591.9	55012.7	17176.9	41710.3	53320.9	22765.3	35640.1	35916.8	52658.4	47285.3	32164.9	42403.8	32006.5		32386.4	28194.8			34585.7	21685.2		44162.4	36002.4			48789.4					61903.4			45482.3		51560.4	34840.3		50992.2		58780.2	66612.9	53295.3	96925.3	48421.9	43505.6	46177.4	58741.2	87488.5	61287.8		72129.2	58742	40541.5	33518.9	55599.2	64991.9	36361.8	35787	31754	46756.3	55447.4		47533.7	33341.7	29187.6	31526.7	26992.3					16525.3		27385.9		37577.1		64757.9	56931.6	52200.8	42166.2	45708.5	43876.7	23246.4	43559.1			31629	58951.9	48251.5	29763.6	50542.4			44394.3		38422.1	21188.7	36897	56157.8	40996.7	54492	45140.8		32070.4	30441.6	30383.7	42357.6	146727	39975.9	24983.8	43883.4	45475.5	45895.1			44739.5	46952.8				34025.2	45348.6	55315.7	52375.2	53204.1	52716.3	41049.3	47203.8	17074.3	60704.5	47360.6	38121.9	23164.7	71867.9	39415.1	55371.6	59224.1	50929.5	39782.9		27641.5		60987	35258.5		66082.9	32162.7	27074.1		42012.5	30773.6	35178.6		60965.3			39227.8	57590.1	34466.2	34379.4						27791.4	30040.1	33012.5	33010.4	53195.5	48657.5		48905.7	28246.1		64819.2		42062.4	45118.1	52548.8	41981.8	51967.1	47156.8	62457.6	35195.6		42239.4	62827.8	49143.6			52154.7	47772.4	40819.4	33294.7			55103.8	45264.7	51654	34040.1	42576.5	58121.5	67517.5	47264.5	31616.8	50886.1	40861.9	64888		39253.6		54885.6	32658.8	46579.8	57882.4	66847.3	89758	65233.9	30705.4			30711.5		37480.8		49434.6	48529.2	52183.7	34625	44934.2	53217.8	57402.2	61772.9	53202.5	58240.7	80182.1	25774.2	46271	35154.1		54151.8	33158.2	48957.7	49506.2	43808.7	87599.9		70574.2	55945.7	41254.4	32008	55224.9	43900.5	36264.4				25572		24329		42525.9	35094.8	22045.7		38638.7	19729	55560.9	43909.3		31320.2	30036.7	32506.5	47354.4			27793.6	32705.8		44560.8			46590.1		53436.2	43097.9		42982.9		31814.3	35717.8	35794.6	66603.1	32321			42740.8	49392.4				36612	72191.6	32030.6						62462.1	38462.9		30929.4	62667.1	52809.4					61395.3	69219.1		66059.7	29423.5	42594.3			45542.3	45636.5	56097.6		45851.3	26441.6		65295.8		48709.9	44243.8	45315.3	53380.9	64545.9	32440.6		22055.8	74786.7	51316.7	33505	23075.9	48987.4							20908.5		37259.3	52738.6			51380.6	38734.8	63888.7	39464.5	30253.4	74842.7	41825.6	34747.7	56752.7	64189.4	26682.7	67681.2	74979.9		67301.3			64512.7		48200	22504.9	81538.3	62936.9	47519.9	78852.3	56906.2	55086.4	49051.2	66649		42952.2	51193.7	57732.1	34655.1	58387.1	47223.7	41430		41363.6	39718		39849.9	65246.8	49478.8	62667.6	45249.4			75540.7	60676.9		58415	58872.1	84281.9	79876.6	57385.4	76638.6	65749.7	55299.7	59177.8	69707.8	53564.6	59790.9	80436.6	65327.7	38419.1	52159.6	70476.9	74004.4	43383.7		61517.5	46202.8	56202.1		44268.3	61643.2	62070.7	39487.3				45936.4	30521.5	37080.2		44836.7	25023.8	33555.8	41394.2	28776.8	24795.9	41917	27145.8	68823.4		53781.2	66755.5	48351.1	32653.9	52911.5	49431.6	52579.9	84662.3	31925	68324.7		54812.1	52996.8	43869.6	58255.7	35711.3		48141.8		81674.7		55451.4	59260.5	69157.4		51027.5	54416.7	51464.2	55755.4	71074.6	52811.5		51077.7		35349.6	47165.2	61327.7	60219.6	82368.3	53662.8	76379.9	42819.8	75484.1	61029.8	88926.4	69301.4	56381.1	43505.6	112778			58347.5	61168.2	53353.5	37375.6	39494.2			64421.1	24208.5	86026	45261.2	66660.4	31492.4	60134.6	45381.8	58163.1	45486.6	67282.3	38632.8		57389.1	45044.6	37487.9	71859.6	75774.2	65483.9	48745.6	72236	90627.2	60711.2	45083.9		40318.1						28593.5	28979.2		43795.5	47015.5		46973.1		68691.8	54507.6	41853.9		55712.9		46433	81506.7	51406.1	56797.6		44821.9	44201.2	53927	44885.4	39175.9	55672.7	48400.5		42054.6	57910.4	59068.7	39665.2	43123.7	30973.4	81793.7	41049.6	47267.9	29580.4	47986.4	60772.6	51475.6	49701.5	61933.5	38758.9	41826.4	59902.4	47795.4	44392.6	25854.4	29107	47274.4	47130.8	65608.2	70896.2		45831.7	127756	30129.4		40026.1	45931.9	44525.1	37858	47899.5	36653.7	38483.7	58432.2	38015.6	41419.3	52932.8	54765.9	63233.8		70635.2	53330.3	66101.1		71532		65408.1	39008.9	66424	52141.3	56993.7	46034.4	46813.1		41184.5	50601.2	37836.3	45163.1	55787.2		48092	45700	23814	42417.6	31061.4	15793.1			50087.9	28860.4		50406.4	39687	49808.5	42202.4	55595	44338.9		36707.1	54530.2	47948		30548	50387.1	44028.9	39886.9	61175.8	44625.8	34989.4	77138		47943.7	31900.6			48274.6	42597.2	59068.6	72729	73439.1	54026	58652.1		52148.2		30639.2	49958.7	57213	65910.2	42830.6	35223.6	36156.2	43717.4	73141.1	44020.5	36196.9	82939.1	67808.7	50514.1	76645.1	48975.2	245367		51715		60012.9	58337.7		42233.1		67474.3	47270.6		56628.9	92457.6	81183.1	46739.4	57080.6	42605.6	44039.3	52203.9	145139		42681.4	61472.1	43780.3	60970.1	86817.2	80157.3	58627.9	60471.9		47066.5		60193.6	41564.8		38204.5	48308.4	33294.4	26997.3	31092	47404.7	36076.7	51774.9	52354.1	34286.5	43152.8	22832.1	38574	38616.2	22854.7	45291.2	32990.5	41683.8	27055.2	36453.4	58736.9	54414.5	64293.8	53216.5	45548.8	61151.7	33629.5	34614.6	35025.1		33278.4	25907.9	36761.5	48445	48176.8	23443.7	44170.4	34973.4			40564.1	25601.9	39897.4	33613.5	43531.4	39276.4	46060.2	33313.2	25533.2		34976.6	34214.8	41149.7	35082.8	35276.9	86944.7	29543.5	46626.9	51795.2	19233.3	43114.2	49499	32495.3	46904.4	42207.6	49697.9		47481.2	54320.3	51958.7		30534.5		34724.9	24269.2	24687.4	33749.4			32579.8	23630.1
P34896	16432000	17229100	17191000	14406000	16155500	16195000	16087800	16867200	17420400	17572800	16452300	17126000	14574700	15530000	14695900	14320800	15076900	15210600	15713900	13194600	15333600	15330900	14864800	14007000	15409700	14596800	15671500	13520000	13478600	14322200	13161500	14588500	15074100	13867300	14845600	13747400	14540100	15628600	15089600	13068900	14546600	14463500	13607200	14996400	14036300	10273500	15168500	14476000	15425600	15369500	14600800	14089700	13412400	13743900	8824690	9736190	13807600	15472400	13726900	14604100	14054200	14649600	13751100	13972100	13743800	16351300	12543700	11307400	13778700	14451100	16182100	14102000	14303300	16101200	6384360	14082100	14884100	13188500	11112100	14053800	13788400	9207250	12236800	14971100	17852800	14593000	7614160	7724770	13718600	14647800	15333400	14794900	13754000	14787700	14045700	17925600	16732100	18136200	14589800	16776800	16200800	15756200	17660100	16057600	17500800	16900500	16629400	15559500	14901700	14121900	13961800	14150800	14655200	14442300	14408300	15320000	14420200	14564800	13456200	14117400	14776600	16188800	12822500	12703000	14028700	13429000	14419500	14018100	14522000	14974900	15295700	12738000	15197900	15341200	13255700	14363000	14340000	12835700	13403500	13902600	10867300	15075500	14737600	14763300	15088300	14909300	12847400	13848600	13890000	13571000	12882500	11054600	12749100	15201000	12407000	15115400	15114800	15676300	12983700	14234800	14606100	14365300	11911300	10340500	15507600	15549800	14555700	14277600	14049700	15054100	5965880	14100200	14881800	13448300	9662930	15171300	14692900	13969100	11591700	16071000	17306600	15110600	6807940	6653790	14648400	13537700	14638100	14253100	14829900	14883600	13416000	17147000	16575700	17399800	13838300	14847300	16638000	16361300	17101300	16738100	16819200	16570400	16465800	15693800	15075100	14572400	14055000	12673600	12784500	13522800	13251500	15187700	13788500	13895200	14366500	13606700	13220500	14325700	10926200	12274900	12513800	13888900	14180800	13131300	14334800	13820900	15681400	13260600	14986700	14569300	11428600	13270600	13706900	13321900	12405500	12500800	11062300	13723100	12459100	14173400	13333100	15712900	12711100	13163800	12496000	12581400	20131100	10772600	12819700	13799200	10801900	12997200	14590200	13603200	12739300	13803600	10375700	10150200	14192500	12745700	12780600	13118300	13992100	14429300	4879490	11279600	12375300	13249400	10959600	13236200	12390800	9502290	10559900	14566400	16396500	15190700	5224510	7416350	13086700	13193300	12589300	12552000	14119000	14164000	12619200	16290200	15882100	15910400	14707200	16150300	16027600	15164500	16415700	16667400	15989000	16419700	16113400	14015000	14353900	14591000	13815100	14311500	13228900	14406700	12990500	13337900	11563000	14545300	12983600	15213600	13290200	15125000	11351200	13366900	12494100	12844800	14058700	14587800	13676200	12822400	14885400	13893300	13954200	14907100	13090000	12465100	13608000	13182300	11699200	11446300	11160200	14010400	12918200	14462400	14333200	13083500	13626100	13664800	12847800	13299300	10323400	8741620	13289200	12920400	19043400	13806600	13292100	13842400	12699100	13989200	12249400	15135500	11899100	9645040	14106300	12329100	13741700	13216600	13531000	14171100	6831960	13136400	13873600	12763300	11718000	13223500	12927200	13617000	10099100	14434300	16661100	15045000	7191100	7256030	13554900	13656700	13928400	14248300	12582600	12791300	13151700	15592500	14884300	15888200	15253700	15325100	15832300	15027700	16293400	15566400	14692900	15255500	15529600	13729000	12875500	13361000	14138600	12055500	13876100	13414000	13120900	13559500	12167400	6829560	7253090	12664900	11145000	12358900	12890500	12307700	12994500	11662700	13609100	13581900	12974000	13580000	12923000	9621610	12518500	13767600	13603500	13907200	12286700	12196500	12220700	13469000	10022000	5030300	5024000	12746400	11254600	12684500	13907400	9614120	13664200	12674400	12791800	9512100	9852870	8542840	10762500	13226700	13370700	13050900	13120200	13398200	13081700	15351300	9404160	10356400	13428500	13233400	12680500	11363900	12916700	12806900	9452540	13493800	12417500	13032600	11307100	13686200	12972800	8316370	9267970	13278800	14913900	12046600	10544100	7661620	14028500	13695700	14165000	12549600	14085500	12727300	12447400	16389100	16572100	16777300	13686400	16253200	16362100	16655000	16133800	16153700	16604500	16498500	15774300	13475800	14670800	13782700	13501000	14143400	13008300	13865100	13489700	15064500	12529400	14150500	12628600	13790500	13853700	14002600	12680800	12660800	13388300	11709300	14853000	13847000	13611300	13652900	13092100	13581300	14560300	14198600	13536700	13526000	12767000	13699700	11936200	12987200	9759220	14246100	14335100	14131600	13632100	15340000	13435300	14242000	13584100	11526400	14311700	15179300	13027700	13990300	12788900	13688900	13217500	15283000	12556300	13936200	12908600	13435300	10227600	10288500	13231700	12935200	15094300	13331600	12427300	15462400	7210010	13697300	13011300	13226800	12230500	11934700	13272900	10544000	10780900	14179500	16527000	15555200	5516600	6221790	13252500	13985800	13582800	13833800	14084600	13859400	11876800	15350300	14099800	12082200	15757500	15202500	15377600	15350900	16661700	15863500	15517300	14641600	15276000	13415400	12837500	11149500	12384500	13194100	14568800	13236300	12344100	13325700	13576700	12848200	15128300	13459000	12785900	11932200	13560600	13691200	14171400	12426400	15602700	13230900	13562300	14012400	13358800	12288700	12740400	13351000	14035600	11737900	13126500	12548300	10108400	11791200	12126600	12656400	13753900	11435600	12798900	9791900	12496100	13576500	15194000	14252900	12284400	11624900	9718520	12653400	14986800	15359600	12503900	19446300	13695600	12820200	13021000	13855000	14171900	14240200	17054900	9928650	12005400	12844400	12900800	11307600	10762100	14310400	12860700	14175800	13187300	14079600	13504000	11448600	11786800	17240400	14059400	11970400	12589700	16561900	16569800	13058800	14689800	15683500	12326100	13145600	12485500	16136500	15064100	12741200	15168200	16544500	16005600	15364800	15824600	15212000	15378300	15605300	15244800	13539700	12979000	11932500	13300200	12244300	15445200	14453800	14020100	13214400	13088100	12914600	14058900	14046300	12790900	11542900	13377500	12893600	13587300	13730800	15570400	12748100	14741100	14536500	13395000	12816300	13222700	11759900	13749200	9825000	13135200	14816900	11966200	11615800	12548800	13179600	14073300	13325800	12711500	11695400	15009400	12879600	14624600	15145600	13335500	11365500	8508130	12820700	16055300	15306200	13581600	9400900	13458800	12951500	13457500	13755800	14518400	12965000	19356100	10435400	13456400	12703000	12979300	11664500	11347800	13575700	12166000	13159200	14432800	14000700	15012600	14289500	12341200	15710400	13989200	13203000	12647400	17275400	15912900	13236200	14295300	14626200	11862800	11457800	13892200	17036200	16078900	16187200	13482700	15084300	15835200	16602600	16470000	16176500	15385000	15452200	15888100	13662000	13200700	12667500	12676700	12841200	15388000	12906000	14876900	13077300	14318100	12505500	14712000	13592300	12793800	13786900	11782900	11552100	14958700	13768000	15973300	13601700	13541900	13308100	13829100	12850100	12629900	16391700	13959500	10787000	12295500	15215400	11783300	11634900	13196600	13031500	13528900	12524200	12913500	12399100	14191100	13383900	15207000	14512400	14330100	12353000	10782300	14095500	14700300	14584700	13015400	12561400	12942800	13749600	12224500	15525600	13767500	14281800	18103300	11553100	13440500	12191800	12043500	12929300	7296040	12670100	11922900	14021300	14394000	14089700	14294000	23349300	13100600	14218500	13109000	12430200	8121760	16236200	16164000	12414800	14639500	14759200	12944200	13787300	12897700	13404700	14370800	15229200	12051400	13831600	15693300	14854700	13959500	14264000	14872500	16003200	13459400	12352400	13829400	12605100	11570100	13252700	14161300	12511200	12264400	12176300	11402600	12380300	14059400	11988400	12605700	13318000	9145900	11326200	12081000	13532900	13769100	12432500	13519700	12626500	13154600	12074300	12275800	16707600	12144300	8839950	12752300	12957300	11642600	11279600	12785100	13525400	11498400	12762200	12481600	12142700	9928050	11550400	13061800	13721600	12623100	11485700	10004200	11657100	14258900	13358600	13346100	20315400	11453500	11869900	11837400	13136200	11465100	12548000	18270700	10101400	10940000	12350000	12689400	12408600	5111660	12887800	12678000	12987400	13019000	12712000	13287900	11845600	11374100	13254900	12065400	12734400	7661640	15797600	15752100	11783100	12767600	14046500	12306800	12732700	11868300	14367100	15380100	13329200	15125100	15930500	15500400	14642900	15170700	15426500	15072800	14249300	16354900	12834100	13536300	10932100	13873000	13335200	13598800	13011300	13476600	12746600	13218700	12770000	15356400	12630400	13724600	10041500	13137100	10974000	13615600	13614100	13378200	11785300	13445800	13532600	13319200	13725400	13473000	11763600	12389700	10923000	13241600	13573000	10399600	11641300	13026000	12829400	14395500	12804600	12994900	11218200	13993000	13727600	14454200	15180700	13925300	10567600	8450940	14786300	14438700	11102700	11572800	13400500	15133300	14792700	13051300	13724000	14146400	13344200	17219800	10174600	13551000	13363400	12010900	12311100	10627900	13927500	12568600	11598700	12871000	13839600	14557400	7749890	13433100	13292900	13058600	10317700	13382500	15325300	15009100	13133100	15132500	15803900	13164300	12933500	14195100	14931300	13841100	14270300	15022600	14910800	15017800	14272300	14011200	14533000	16232800	15614200	14985300	13491700	12305100	14191700	13136200	12205700	14555000	12807600	12301300	13331800	12533900	12493400	12919100	14461900	13579400	14627700	13144100	13301300	12887300	14110000	14085100	12733400	13054900	13555800	13525500	13528300	12229800	15827800	14445400	10019400	11474100	11262100	10064800	10204900	12574000	12318400	13337200	12718900	12261800	12660900	13353100	13467300	13327200	12811600	11166600	10733500	8528410	12865200	14294000	13654800	13767600	14587100	12576700	12889200	12212000	12650400	11710000	11594100	14259100	9533040	12924200	10720800	11907500	13483600	8503990	11405300	11299600	11559400	12480900	11734300	12514700	11580900	11458600	14231100	13093200	13181600	10078300	14551800	14217200	12846000	12195200	12122700	13475600	11726900	12677900	6802080	6625620	9486730	7851480	7144110	6006710	7251710	5861160	9211620	6928440	9386630	8007800	2915710	4363710	6381700	5127040	4697610	3676730	4619750	4077170	4540730	4170880	4412370	5517960	7212410	8615110	8942800	7668220	7966600	5609740	8169220	7812920	7658530	8124410	8002710	7548880	3987240	3785450	4989040	6064990	7751690	5540820	4503420	4273950	5188970	3152210	4794810	3873900	4257130	5181130	6503270	7522290	9667070	6234080	5550370	5091930	5385850	8282630	4925280	4164400	3836760	4764320	6020920	7395670	7030340	6603670	6058940	6169780	6312260	5342160	6261580	6397800	5912640	6013050	8907080	8737410	8295320	8644280	9070640	8675130	7821290	8609650	7888450
P34897	161660000	166019000	164687000	145126000	163592000	160153000	161384000	168153000	159790000	163937000	158777000	164758000	148869000	144199000	136170000	120426000	148955000	141288000	138989000	148571000	144176000	162083000	145444000	157573000	145789000	186755000	138726000	121889000	135312000	127590000	154727000	154374000	143514000	143280000	150991000	139068000	179997000	151283000	147653000	121060000	135433000	132534000	136185000	131481000	141173000	201834000	157461000	137971000	141355000	141236000	149046000	122403000	129743000	134705000	487537000	449142000	198371000	169688000	174703000	140248000	146654000	143818000	123263000	130951000	139854000	139908000	173652000	147560000	133535000	146242000	146118000	153793000	148918000	152755000	69954900	128585000	136857000	131597000	163041000	135116000	146597000	440391000	174352000	143203000	169191000	138523000	85926600	108188000	142878000	137523000	141221000	136371000	135596000	145987000	143023000	167523000	159804000	167380000	135785000	164488000	167709000	172365000	166589000	159527000	167570000	166456000	166618000	151000000	141447000	139874000	125248000	140975000	149959000	134113000	148230000	142140000	147009000	142715000	152101000	147233000	177861000	144760000	118226000	130002000	133683000	169799000	145418000	141590000	141183000	143695000	145581000	162281000	144852000	146585000	113208000	126133000	137084000	131385000	136285000	134948000	227957000	154383000	142250000	138301000	140266000	139666000	125389000	131460000	130700000	129969000	602830000	442884000	182596000	155951000	151286000	140361000	145648000	141260000	121778000	132424000	137067000	141235000	149138000	146829000	139869000	150630000	141768000	147003000	135854000	143169000	55629100	130274000	140401000	134930000	126603000	137458000	158257000	519857000	171907000	145703000	148771000	145813000	64034900	87387700	132978000	134781000	136055000	133183000	137966000	143728000	140540000	163205000	165806000	162926000	127870000	147581000	162986000	151047000	159670000	160682000	154698000	158313000	157208000	142624000	137451000	138979000	122007000	129371000	129324000	125505000	134726000	133825000	123763000	135114000	150121000	135150000	165320000	132822000	106525000	125172000	123061000	153768000	141672000	133298000	132257000	132528000	140982000	156408000	141655000	134074000	105623000	124912000	133383000	125702000	121703000	127689000	222771000	139182000	135608000	129907000	131324000	141609000	123960000	125699000	124555000	123789000	679699000	428047000	169081000	128167000	132655000	132557000	135775000	128898000	134320000	128237000	140690000	141247000	132423000	129137000	134174000	134279000	136597000	137333000	54768400	127988000	130593000	127129000	147206000	129565000	138539000	448250000	153992000	132724000	143070000	139924000	49860500	85415400	132149000	132528000	133974000	128634000	134310000	134038000	128009000	167161000	157799000	163315000	129096000	144935000	157554000	151412000	160839000	147448000	151682000	156163000	161922000	136980000	134891000	134905000	120685000	129153000	132443000	125959000	129835000	124332000	106411000	131089000	145733000	141190000	169437000	137343000	107019000	132105000	118763000	148373000	138082000	127086000	128848000	129971000	133118000	176312000	132474000	134200000	117901000	106580000	126128000	120887000	116268000	117740000	243251000	137248000	127075000	133806000	133150000	126497000	119576000	131803000	123072000	122147000	549717000	439744000	182842000	125364000	126906000	130884000	132818000	135110000	122249000	130714000	123753000	130215000	145786000	129847000	131620000	126818000	125266000	129778000	126086000	135315000	64698900	126338000	127045000	124099000	162881000	132749000	135319000	451098000	138836000	127767000	144382000	139879000	70160000	104864000	130054000	128251000	132118000	137308000	122587000	128461000	126509000	146200000	147042000	154077000	140137000	146550000	146804000	146727000	148615000	146300000	143196000	153687000	146127000	131941000	125553000	121568000	120130000	123518000	128393000	124584000	129442000	125899000	116847000	93706500	103191000	128733000	143270000	125600000	122254000	136982000	126913000	139117000	126035000	126607000	133563000	129420000	123118000	130659000	117660000	121713000	123280000	119629000	123072000	121989000	110624000	124046000	170735000	61379900	69179200	115013000	112375000	119236000	124365000	117488000	127017000	116475000	638370000	612329000	138432000	92338500	128124000	128865000	124112000	125536000	122423000	129026000	127201000	135429000	119383000	144071000	126843000	128521000	129334000	116559000	111417000	120052000	84480300	127081000	117184000	125283000	157689000	124704000	133854000	357668000	126982000	129609000	133346000	117164000	100959000	106581000	130634000	126604000	128063000	128754000	130105000	124695000	128122000	156356000	160717000	165191000	131854000	156665000	150357000	154649000	159033000	157032000	159571000	161204000	162314000	139304000	138133000	139465000	117745000	133482000	130338000	127287000	135309000	133876000	130264000	133750000	137208000	137404000	179428000	136114000	117259000	135812000	129746000	141660000	143392000	128888000	133722000	136033000	133232000	157693000	143077000	135577000	123983000	122095000	124923000	127493000	117460000	131107000	224604000	141834000	137872000	135103000	130275000	135064000	123965000	134107000	130397000	119269000	630417000	495067000	168543000	150797000	157875000	135880000	136450000	140683000	121485000	129227000	132898000	130720000	142854000	134718000	134805000	136884000	127243000	140570000	131363000	136279000	80556100	125656000	125819000	125396000	175192000	126742000	142207000	466604000	160830000	129503000	150254000	140103000	57994300	84393900	128565000	132126000	126103000	134639000	132177000	135007000	123468000	156419000	155180000	131274000	165352000	156139000	163093000	160357000	171153000	155380000	162621000	156306000	163026000	130411000	128564000	116889000	137317000	145294000	149274000	137954000	134736000	134788000	137700000	138023000	135473000	131392000	129188000	119460000	140393000	139288000	161787000	143186000	156062000	133787000	135840000	136147000	137175000	136068000	125388000	120736000	133251000	142092000	134828000	157597000	154042000	208737000	134470000	135924000	136632000	135071000	129891000	107669000	137799000	142216000	143450000	167358000	133535000	154932000	144401000	135026000	154046000	166050000	134032000	305459000	134859000	135692000	140198000	140641000	130500000	138676000	163017000	178353000	132724000	153643000	131524000	115000000	118376000	141259000	139235000	140856000	136680000	154434000	144016000	329802000	153416000	179413000	140164000	109799000	117511000	172838000	169749000	142991000	158702000	148148000	137260000	140656000	139841000	154725000	144749000	133727000	151187000	166728000	152315000	158964000	150940000	160942000	157886000	156067000	168783000	140760000	129313000	118290000	137820000	137922000	146479000	141903000	140704000	138711000	131583000	137667000	132921000	135644000	127877000	122071000	138298000	134320000	146089000	137973000	158823000	134164000	140923000	139537000	136540000	139248000	133196000	98952100	131130000	120953000	128975000	144867000	164863000	191620000	133978000	132499000	140263000	133401000	126556000	118355000	139017000	140884000	141215000	172441000	138353000	139958000	145254000	129468000	160282000	167633000	129910000	272123000	139451000	138831000	136936000	135511000	136492000	136190000	174133000	173653000	136091000	162413000	135947000	118020000	125731000	139970000	141539000	138966000	133339000	145306000	134139000	263336000	160118000	149000000	132148000	114409000	119828000	153522000	161064000	136340000	145697000	141419000	128461000	134892000	138002000	167896000	161957000	166135000	129443000	155464000	157858000	163103000	167931000	156025000	150309000	151541000	167834000	143675000	134869000	138530000	120865000	141311000	150692000	145539000	139026000	139010000	134652000	135534000	141593000	142546000	136238000	140745000	115238000	136043000	158570000	143321000	157892000	148544000	143092000	142218000	140225000	136382000	137000000	141987000	121693000	125568000	135610000	149874000	161015000	187485000	139140000	135672000	137314000	138292000	136549000	134281000	122159000	141302000	146317000	169598000	140992000	164172000	163294000	143525000	156254000	155795000	130660000	421166000	120956000	136356000	142119000	141633000	136448000	133275000	169854000	176563000	141708000	161050000	136281000	138125000	83798300	134723000	131463000	144961000	131664000	151933000	145052000	939480000	154627000	135644000	131774000	130376000	75211100	151745000	158747000	136378000	154744000	146459000	137852000	131548000	128185000	152494000	146687000	154842000	119324000	136974000	151627000	149648000	156905000	148235000	154914000	156119000	151678000	135140000	137759000	138020000	121491000	142790000	148506000	134655000	127432000	133388000	126787000	135295000	138728000	137390000	132763000	139278000	100319000	126834000	145927000	133640000	146703000	135082000	135010000	129126000	141608000	139723000	131076000	134509000	110257000	113732000	127766000	142371000	149512000	188788000	133751000	142738000	128088000	127307000	141291000	138872000	100555000	124038000	130237000	152263000	128211000	154626000	157410000	127066000	147933000	157547000	140624000	590165000	109242000	125174000	128155000	132824000	126083000	131527000	174372000	170112000	133211000	156008000	135857000	131431000	49449400	126282000	129160000	136816000	131850000	146889000	131064000	235831000	158754000	129143000	128977000	129097000	76458100	141728000	156412000	134261000	149060000	141371000	130410000	133504000	128062000	151926000	146585000	127968000	156501000	152451000	160972000	148744000	159379000	161581000	158645000	157113000	162697000	131317000	129868000	104883000	137736000	142144000	148772000	129949000	131224000	130494000	133552000	129628000	136607000	132646000	130064000	105652000	132916000	128290000	151059000	135430000	148250000	131328000	137571000	131732000	132547000	134053000	131483000	104775000	126908000	129894000	132382000	143086000	146067000	197049000	129607000	131152000	137039000	130038000	124951000	107968000	137926000	141918000	142698000	179154000	137365000	143341000	154895000	132922000	151673000	138789000	121409000	251955000	136750000	147171000	134346000	135416000	128950000	134464000	173900000	154446000	138626000	155914000	129258000	120407000	117837000	136399000	134423000	132702000	135759000	152225000	127313000	374952000	156500000	134998000	127340000	95398600	129767000	150988000	170872000	133799000	147040000	143488000	135578000	135436000	137010000	162984000	158158000	160125000	155784000	156343000	159166000	152756000	151452000	145744000	162027000	158424000	153563000	143094000	126334000	131226000	119496000	127116000	141256000	133112000	134620000	134542000	130196000	131041000	129808000	143517000	136159000	146065000	126137000	134125000	142731000	132833000	141307000	134843000	133851000	130421000	131494000	139070000	126306000	141409000	132245000	115621000	120216000	127909000	147404000	187718000	132501000	132071000	133217000	132400000	126372000	128767000	129600000	135133000	133741000	153564000	125620000	145485000	139903000	131651000	153541000	148334000	134146000	268980000	121361000	126542000	127390000	126731000	121956000	123068000	145811000	145714000	130107000	143028000	123595000	137890000	93688700	119822000	125978000	125791000	120299000	134015000	124140000	180942000	147709000	132346000	129795000	135253000	97339000	142020000	148431000	125744000	144380000	137012000	130328000	134543000	126086000	96687400	86864900	116146000	99481600	81074500	81697400	90116500	111417000	108085000	80527400	116640000	101724000	50084900	49609100	76850600	57979100	57408700	52558900	65307900	74533100	59351300	63125000	56623600	80757300	98017100	101081000	112104000	99471400	91214200	84623200	108275000	120349000	91646900	97651100	105449000	94478700	72403200	56306200	65916400	76215600	80098400	70212100	68833000	87917900	69879200	48425400	68676700	57436000	67402500	68828400	97297500	79202100	93130800	80512300	76924500	106426000	73111300	84962000	71357600	61428600	68000100	60574900	81681900	84304500	82890900	83246200	82356500	110451000	74375600	70862400	72402900	79548500	71982600	67634600	95964500	104613000	92293800	100884000	106487000	99236800	93391800	97782300	87683700
P34913	6481710	6243000	7062490	4900610	6093050	6547640	5923140	6892580	6687590	6789240	6671910	7099380	4580390	4771330	5023550	4408630	5195420	4967020	4561630	4146500	4701200	4982240	4308920	5399480	4752350	5523460	5021460	4223200	3976300	4657280	4798320	4675510	4885710	4868340	4857870	4745250	5086130	6091940	5077360	4795770	4607420	4309040	4742850	4788200	4870340	3708490	5123690	4642440	4843400	4546660	5621420	4342750	4541910	4762320	4493320	4468300	5137990	4752750	5216840	5239220	4930560	5346650	4359770	4820870	4716680	5155630	5158510	4102620	4615690	5064510	5214310	5105730	4930780	4668160	2041120	4659980	4606700	4689360	4760870	4385960	5038690	3743370	4082770	4702820	6051720	5119960	2006290	3105080	4512790	4674080	5005270	5277370	4973130	5388830	4947340	7197940	6836440	6646280	5198700	6343270	6608880	6755950	6796660	6592100	6782500	7227770	7117710	4975360	5313310	5096420	4304010	4769470	5011880	4526520	4850450	5279160	4874520	5067150	5096670	5330430	5772660	5479010	4332170	3729370	4881640	5031020	5088650	5384210	5461270	5165450	5094960	5289330	5858350	5652720	3894220	4420830	5032540	4510030	4788260	5041520	4817820	5223800	4830350	5067010	5034250	4837600	4233970	5030430	4830910	5465230	5195530	4566430	4618830	4540030	5194600	5541940	5426480	5503850	4207890	4485370	4923390	4825140	5022290	4273670	4638120	5634120	5282880	4765700	4685940	5025370	1754240	4589310	4448720	4449650	4046510	4595820	5807060	4360700	4245290	5221590	5895010	5501410	2159370	2905760	5005970	5082960	5038000	5140490	5139350	5671560	4988080	7277410	6523240	6672400	5452300	6031300	6330390	6339220	6387650	6650080	6707760	6734890	6589060	4969940	4833650	4986330	4223180	4449120	4629690	4274650	4461950	4757340	4378000	4464440	5249460	4835280	5175670	4701660	3546960	3312700	4237880	4955790	4837570	4343540	4784410	4804450	5755620	5134960	5903520	5354620	3396370	4031250	4389240	4419480	3934270	4331560	4760730	4957760	4670430	4495240	4932080	4880320	4066290	4349700	4271460	4793800	5949460	3999000	4240430	4408090	4615450	4567090	4573350	4799100	4751390	4428870	4205700	3540200	4746070	4421430	4615480	4529830	4776700	4488420	1705600	4241610	4319960	4143920	3809970	4453560	4490620	3786320	3984160	5499020	5182460	5137390	1476840	2482890	4848540	4310510	4788750	4493110	4341250	5066940	5041260	6810600	6517170	6792130	5143630	6011000	6137490	6172360	6552780	6541830	6223060	6163560	7028010	4665590	4477960	4892900	4011400	4401240	4478760	4655960	4739360	4538240	3415020	4561780	5117390	5413610	5670780	5063720	3832560	4558660	4433570	4824520	4486450	4939950	4610400	5039040	4531100	4981830	5282420	5061370	4245470	4004870	4343160	4283960	3696780	4396210	4373360	5214470	4296970	5012760	4753800	4268200	4502810	4693830	4242650	5109410	4946610	3573710	4556340	4430680	5869610	4891920	4623920	4609830	3756480	4634220	3790810	4455580	4762540	3310830	5059450	4441480	4436160	4991280	4493730	5106360	2373790	4397640	4171630	4173560	5060810	4540700	4209560	3799640	3281480	4671530	5206540	5306310	2270640	2744890	4734610	4882520	5368320	5045570	4624030	5199200	4296420	6025100	6177740	6028160	5226330	5948710	5723900	5687240	6001740	6175010	6083370	5962820	6262670	4010810	4230760	4433190	4109720	4047390	4274440	4135860	3839000	4158950	3793240	3104830	3183540	4194590	4165940	4038260	4774610	4333060	4170260	4314440	4708670	4417200	4449880	4335640	4211520	3969660	4145080	4380950	4379730	4019580	3781070	4082720	4094720	4080910	2755090	1837850	2667070	3926680	4264900	4313180	4070680	3413060	4373660	4311830	4258870	3977990	3358410	2900280	4178270	4356110	4130230	4106880	4068130	4307580	4504670	4250600	3461100	3681170	4488830	4162420	4428250	4084720	3872150	3955690	2381480	4231500	4220440	3990820	4280470	4619330	4489610	3440870	3931480	4363340	4307060	4201680	3094580	3327470	4532280	4523310	4443860	4491580	4444640	5218860	4342930	6740700	6112620	7186950	5294700	6115960	5973860	6048950	6602060	6834200	6387550	6635560	6668210	4768990	4745910	4761710	4299400	4963640	4343880	4386480	3983170	4397020	4205490	4666920	4682140	4472500	5544160	4931800	4492850	3965010	4750340	4441490	5155320	4289330	4722400	4693230	4495380	5192510	5655480	4811440	4137880	4297990	4418180	4748660	3590530	4556500	3770380	4621280	4824510	4722640	4573350	4980020	3868910	4940700	4532510	5201060	6208020	4113120	4508100	4161450	4682460	4465440	4585570	5073750	3852870	4683960	4457140	4721940	4735720	3641480	4761570	4968640	4307500	4976650	4436280	4798700	2264900	4120550	4208380	4090890	4556050	4386320	4702010	3622910	4155780	4920450	5055300	5018080	1854920	2463890	4078920	4899880	4711780	4776480	4323750	5257170	4221400	6500960	6101040	4571830	6478210	6318810	6670170	6924780	6602640	6240410	6103070	6833830	6284820	5049780	4553600	3916960	4601760	4849320	4743100	4635120	4842140	5038520	4878290	4793250	5184270	4582290	4681690	3787070	4921450	4889550	5876440	4760920	5508550	4798340	5065780	5361820	5056750	4024350	4417340	3860940	4631460	4784990	5315640	5373650	4268860	4940850	5180020	4685240	5055070	4679650	4177910	3807070	4802550	5222390	4830300	5258870	4976040	4847660	8242390	5145560	4590660	6147790	4437800	7249830	4944650	4830800	5005310	4862630	5006280	4764500	5576810	4680050	4937620	4445710	4728140	3505500	3698900	5231680	4723210	4711780	4411420	5422840	4884380	4390340	4502240	5429640	4910600	3557790	4169640	6418580	6202710	4829550	5244150	4659160	5035700	4550510	4494010	6145450	5860190	4939190	5882840	6183790	6193350	6117600	6654440	6453440	6611670	7047090	6412100	4755850	4902980	3975810	4726380	4230900	4667020	4875180	4983880	4470690	4719500	4976370	4541580	4967020	4601470	3992280	5173850	4871590	5008970	4977510	4775940	4485480	5093660	4877790	4894270	5282500	4974930	3431290	4192480	3970070	4853330	4917410	4107390	4871450	4997760	4755690	5126180	4593340	4267570	4027420	4943540	4714880	4490840	5351500	4946600	4478580	7524800	4987580	5695260	5867200	4720900	4187920	5192560	4604330	4982980	5283460	5063490	5346900	5539650	4085870	5171880	4307510	4699650	3782120	3802860	5115440	5376390	4918440	4598450	4796700	4612240	3940340	4497740	4906400	4628750	3840430	4031870	6372990	5576680	4546000	4656400	4412640	4572250	4582600	4576330	6363950	5887360	6865950	4672500	5751400	5861440	6381710	6184360	6301420	5755960	6467640	6562900	4791920	5220010	4678940	4080230	5260070	5119400	5204670	5023550	4751560	4883600	4834900	4837280	5011210	4173470	4965510	3549340	5401950	5538460	5509760	5358620	4521770	4909660	5316790	4796900	5064190	4756590	4959610	4137360	4081120	4911360	4730850	4240660	4834510	5145100	5351980	5175960	4704490	4786670	4692560	4368150	4861580	4774910	4686610	4809860	4584510	8861580	5232130	4628400	5082120	4909060	4282720	4753140	5127820	4844570	5665060	4532340	5161320	5477260	3842900	4928010	4219110	4507870	4389670	2410400	4336180	5049950	5244660	4926900	5088270	5182060	7306420	4731510	4848320	4799760	4682420	2195870	6723170	5845870	4629800	4812420	5195420	5004020	4449260	4458190	6208780	6435030	6570720	4302390	5494230	6215590	6416630	5986560	6056680	6291610	6109690	6274020	4820010	4905320	4667910	3725920	4678760	4622060	4448370	4137720	4557810	4454230	4814430	4471070	5292210	4713950	5083270	3282800	4570080	4660740	4578860	4895170	5089240	5051510	5053600	4707690	4729990	4528130	5299420	3809750	3676660	4597840	5357460	4069890	4897640	5029290	5496620	4921220	4996780	5163600	4601910	3109690	4591000	4432050	5114080	5191810	5157490	8369230	4692230	4793490	5225480	5238810	4927560	3802460	4512170	4140170	4981380	4452360	4903340	6402930	4676460	4558020	4272120	4327970	4614700	1945440	4084350	5006710	4872480	5034340	5051980	4787850	4406050	4468190	5020780	4505890	4983140	2655630	5805660	5894690	4417560	4774940	4713360	4075440	4824270	4294500	5527700	5841410	4805660	5887710	6402600	6775300	6288770	6070880	6224690	5937210	6095150	6553340	4535570	4640670	3541710	4535560	4203570	4679060	4574440	4465000	4583980	4624220	4262780	4555260	4895280	4727780	3241670	4583910	4558010	4810350	4799070	4725100	4536970	5297180	4781600	4903400	4620860	4658770	3694380	4414700	4379730	4653500	4831950	4054440	5008700	4572980	4723380	5242180	4305140	4352290	3659460	4538560	4522700	4268590	5502910	4897140	4685950	7973920	4899760	4775370	3394280	4173470	4429490	5254610	5224190	4629840	4694730	4085590	5041370	5311920	4250390	5043350	4437680	4376280	3523070	3244370	4383060	4381310	4557780	4628790	4814380	4301200	3888370	4118060	4419630	4294710	3015690	4225840	6244350	6034530	4696430	4924500	4038530	4746100	4393920	4426940	6935330	6075120	6475350	6397800	6437720	6374110	6215930	5746090	6443430	6711550	6589170	6745400	5053550	4372110	4472300	4220930	4569270	4410020	4915670	4169900	4526670	4613190	4191130	5073100	5086660	5385680	5265080	4502630	4220850	5241250	5578310	4644360	4988150	4605220	5021310	5097180	4742950	4271490	5079880	4816030	4203180	4163480	5034490	4376520	4745060	4502800	4990530	4841410	4934930	4714520	4468190	4504680	5133030	4391270	5091560	4224390	4793820	6984690	4451970	5187630	5185680	4619280	5158540	4295210	5021060	4766940	4154610	4733770	4290490	4849490	4097270	4660630	4184350	4229490	4823940	2768560	4256980	4343210	4395110	4345500	4480160	3968230	4461760	4089180	4601460	4281160	4932000	3263510	5824690	6179830	4855340	4953400	4531050	4608050	4511360	4891380	2944170	2907620	4093330	3440370	2797820	2548310	3039570	2566160	3429550	2766680	3551620	3279300	1557070	1694120	2555780	1795340	1845810	1604420	2209340	1972790	1962100	1878270	1582740	2288560	2789280	3577360	3799430	3503400	2992250	3064130	3531320	3326630	3079180	3217990	3075060	2967680	2076050	1946830	2288740	2092630	2376320	2566730	2252490	2265270	2376320	1717620	2110970	1858260	1699530	2374430	3353620	2441760	2694350	2123080	2209730	2680570	2543890	3162840	2146470	1870500	2015930	2052340	2897140	2922920	2671930	2934980	2431060	2865530	2421580	2371000	2260340	2769120	3159550	2652540	3655980	4450340	3864960	3992100	4310810	3591810	3495560	3844230	3272590
P34931	211572000	218933000	214532000	197228000	234209000	207178000	236493000	218512000	223632000	216978000	205214000	215405000	325187000	298614000	274489000	304034000	328992000	291976000	306798000	334128000	373436000	317061000	317157000	298597000	304771000	329735000	296792000	282971000	300621000	273998000	285590000	363573000	315114000	294338000	328369000	303667000	357884000	286826000	335174000	272090000	296287000	285236000	286493000	292762000	311340000	369814000	311943000	277615000	275530000	320030000	300009000	296198000	279028000	314111000	509877000	837539000	310421000	307124000	269503000	273719000	310130000	291476000	286993000	279625000	293244000	294378000	371063000	294837000	300252000	306972000	307138000	300868000	307970000	313194000	228196000	268984000	291917000	293475000	272084000	323444000	293957000	355969000	331176000	319896000	331898000	315997000	250730000	341151000	310876000	306712000	304070000	324898000	261047000	294035000	319861000	216501000	208279000	207099000	196281000	207394000	210953000	204174000	217184000	216948000	213956000	213716000	205137000	314515000	278822000	283345000	280027000	298024000	300622000	296802000	313799000	325504000	285863000	298112000	286811000	273713000	286025000	295501000	288595000	279412000	285589000	271182000	338510000	288796000	289295000	291016000	284693000	319962000	282033000	292976000	285162000	276406000	283424000	277634000	296098000	274641000	325753000	280969000	292432000	290857000	284024000	291728000	289145000	282524000	266096000	399934000	648009000	581888000	289299000	283518000	241506000	283229000	271646000	299003000	286139000	272927000	252177000	301979000	301935000	261125000	287297000	310136000	299943000	287669000	292604000	291702000	176595000	275802000	284592000	281700000	202180000	284664000	333385000	904014000	308387000	291371000	296714000	285302000	189038000	319043000	278841000	281303000	291370000	292524000	295022000	284983000	288392000	203946000	205222000	214218000	196305000	192228000	206945000	194598000	194676000	204417000	206104000	191340000	194312000	265838000	262928000	280732000	288950000	268151000	264551000	275752000	305724000	319059000	279984000	286702000	293750000	279068000	296263000	286466000	247998000	273678000	269904000	265833000	314800000	283847000	268707000	270790000	280340000	304120000	279354000	282985000	251126000	269785000	263503000	269134000	262776000	274484000	367744000	273399000	291250000	252873000	280644000	269162000	277535000	261504000	259413000	344899000	575840000	853387000	261805000	276736000	230676000	278881000	248791000	291638000	253319000	278603000	295912000	257856000	258234000	265432000	296669000	271967000	275701000	274247000	172493000	285673000	253106000	267357000	238237000	257268000	292133000	456988000	272001000	252722000	282778000	283166000	180575000	288304000	281328000	286220000	281395000	264216000	281023000	283219000	275854000	215096000	200058000	212075000	191815000	185225000	198878000	185309000	196691000	194297000	193992000	202840000	199964000	289821000	264859000	270926000	249192000	263980000	271193000	282963000	286969000	310336000	257044000	279827000	272821000	241633000	278250000	291287000	233402000	280817000	261697000	266362000	319665000	264280000	255749000	278798000	265797000	328140000	263474000	251102000	273272000	251109000	257082000	254771000	268517000	256311000	327164000	251282000	284765000	248186000	267887000	262433000	273741000	269389000	284055000	335536000	526726000	359488000	306898000	270387000	293080000	265589000	266559000	266223000	284730000	273072000	238898000	265821000	318773000	234629000	250269000	259982000	277000000	255256000	279598000	259725000	213030000	267733000	270544000	263202000	251266000	275759000	285462000	826700000	289864000	267031000	295390000	273979000	211663000	332096000	259366000	260673000	264936000	277933000	284620000	270976000	262342000	185105000	203172000	185876000	188827000	180295000	198714000	196944000	195804000	201754000	190230000	200217000	184284000	252341000	267463000	266239000	259196000	267143000	245433000	277384000	268291000	329531000	267543000	252191000	240329000	256329000	240734000	268915000	269443000	281836000	253003000	237439000	308948000	262775000	266303000	275849000	250706000	252105000	248724000	256299000	256030000	280592000	259013000	277465000	262383000	267973000	343552000	186607000	186252000	268515000	232045000	270840000	265376000	346390000	263387000	372440000	856857000	535540000	229321000	220160000	227492000	254811000	262787000	261786000	256534000	283270000	239540000	257030000	278856000	252982000	263572000	264532000	289971000	249539000	256856000	237486000	232947000	263743000	261190000	265418000	251357000	267362000	280541000	232967000	262899000	268930000	288567000	251441000	269276000	320381000	264751000	244560000	259298000	271198000	265692000	259804000	285517000	192757000	202791000	201955000	179473000	206427000	198146000	195078000	197882000	200292000	195918000	187246000	211030000	274010000	261468000	270644000	254539000	259140000	266665000	262670000	270022000	299055000	268140000	256555000	264103000	255983000	283230000	271158000	260924000	282672000	253258000	261006000	286475000	264232000	256066000	277824000	270141000	299590000	276398000	277142000	264372000	258922000	243685000	232957000	271302000	259165000	366306000	245223000	277426000	253067000	259429000	277932000	262601000	258939000	244098000	335328000	555662000	689763000	262584000	293224000	249382000	277587000	274596000	268863000	278429000	255511000	259336000	263657000	321695000	234765000	258009000	275331000	262227000	269539000	272586000	250233000	237167000	258616000	266453000	249215000	260642000	272806000	279489000	827249000	289069000	277616000	282324000	287201000	199843000	313055000	253609000	274570000	275841000	256682000	279261000	275836000	262280000	199439000	199553000	188084000	203187000	200486000	202070000	194255000	207933000	193675000	209923000	191556000	198038000	272831000	261007000	260182000	267803000	288071000	290843000	273540000	273840000	276437000	266679000	278864000	271823000	265391000	262646000	266551000	280237000	279328000	318152000	271341000	318510000	254521000	280338000	284451000	270506000	280571000	255204000	290615000	283667000	364718000	268624000	254945000	261995000	239602000	263672000	273808000	275760000	270956000	264564000	264017000	276839000	285845000	281953000	302191000	274161000	212361000	266760000	272700000	341835000	276670000	276848000	502548000	271355000	278032000	286351000	293296000	267048000	273049000	289762000	271332000	286465000	269709000	253440000	262481000	275022000	281734000	271818000	287857000	287432000	338750000	289613000	527234000	269471000	316876000	284223000	249184000	247917000	315818000	304247000	292021000	329333000	283820000	287834000	278220000	274764000	191060000	191429000	184308000	206141000	209700000	189647000	202001000	190130000	206733000	195383000	201852000	200197000	278158000	281559000	241269000	276631000	279295000	305593000	279163000	273032000	265597000	262497000	269562000	283101000	276546000	261168000	263663000	260711000	265651000	314402000	261283000	296201000	270442000	281394000	280274000	278224000	293564000	274645000	242352000	292784000	342089000	267719000	268604000	272483000	226773000	277577000	274383000	295056000	262397000	257125000	254743000	282596000	290339000	280222000	295860000	286811000	214924000	252121000	283351000	317370000	275403000	266198000	305215000	289094000	268225000	279656000	261837000	257848000	273813000	289738000	249165000	277327000	276586000	266862000	243744000	281486000	270184000	307910000	272674000	269646000	307153000	290452000	389392000	288768000	314717000	271141000	257056000	259054000	278244000	277918000	281978000	304443000	293739000	272756000	266839000	275141000	207872000	190723000	219184000	188267000	201538000	194450000	190897000	217523000	202105000	218333000	186318000	225916000	271711000	261577000	285001000	272420000	279376000	314084000	293152000	268608000	286402000	279250000	239783000	288885000	280808000	286514000	300839000	244203000	272794000	325152000	303905000	293598000	281584000	266828000	292161000	287079000	283945000	274494000	312916000	239127000	325413000	278198000	272879000	243970000	205141000	280746000	266903000	277987000	292900000	262659000	294236000	249629000	247964000	317496000	303953000	293145000	226275000	258220000	269039000	335016000	262198000	268624000	444262000	257393000	257464000	305500000	287691000	272452000	257069000	297918000	260584000	302355000	273672000	273544000	287726000	251558000	274076000	271695000	290148000	280037000	326693000	298951000	598779000	247144000	259064000	271215000	295149000	203723000	271203000	259936000	294565000	312141000	331836000	279649000	250635000	280994000	221399000	207952000	207175000	173235000	186738000	192678000	193236000	209561000	199615000	228622000	213391000	209987000	281210000	300134000	309160000	271789000	292346000	320127000	289254000	285183000	298470000	282136000	290658000	289460000	276213000	282892000	291563000	251694000	271944000	333587000	299016000	313769000	257903000	267824000	279893000	305896000	308953000	284533000	316079000	264307000	335160000	284439000	261023000	263846000	249048000	309596000	300211000	299718000	264724000	297341000	285992000	247514000	287709000	294620000	303003000	302784000	243154000	261941000	282180000	333783000	257229000	246845000	886802000	276691000	267943000	289050000	255530000	267790000	298369000	312989000	260646000	283478000	291269000	270667000	305023000	183821000	266353000	261516000	263815000	280736000	347038000	291369000	385785000	293661000	275568000	299430000	287637000	207489000	258933000	269244000	278421000	338930000	317216000	283221000	275230000	253898000	216369000	199115000	196582000	198633000	194905000	228401000	211415000	209944000	200926000	206979000	189343000	225184000	263188000	272263000	238216000	266760000	296991000	331541000	261072000	271009000	276872000	273544000	274495000	269584000	309748000	268149000	264741000	260012000	232501000	334584000	285505000	314008000	303157000	308466000	261377000	286788000	278238000	277810000	290570000	285392000	356793000	261541000	253803000	271737000	261900000	267048000	265335000	287750000	278551000	262407000	252284000	290404000	284792000	287676000	312313000	262615000	234588000	297553000	287134000	317856000	327576000	269450000	349202000	284726000	289788000	269725000	308468000	274509000	265172000	330315000	277112000	285516000	263586000	278899000	254068000	313194000	260975000	285984000	289305000	295076000	338882000	271097000	400304000	270256000	317688000	274498000	259524000	263906000	300271000	333999000	281654000	299318000	305100000	270798000	285228000	319350000	238447000	210618000	223705000	219712000	218179000	220789000	214751000	198999000	208269000	238857000	224981000	209106000	302938000	293505000	295923000	287519000	262431000	324257000	311381000	283819000	320641000	269874000	310329000	298347000	322209000	302228000	325400000	293194000	289304000	324412000	307224000	314351000	296069000	314238000	275696000	298269000	328480000	309589000	337880000	304496000	365084000	281872000	274020000	292736000	254780000	286826000	301897000	296619000	296153000	288078000	288333000	296592000	321523000	322776000	329158000	299489000	242773000	276333000	316411000	356839000	280958000	295789000	329903000	298156000	295364000	294237000	299628000	283694000	285854000	289132000	255234000	276006000	279002000	295265000	301228000	254727000	288049000	288680000	299247000	289480000	341295000	285667000	375686000	280406000	313141000	303185000	292148000	255795000	290323000	282284000	299248000	322544000	328528000	302722000	318978000	303556000	237472000	249558000	292778000	274890000	250546000	234434000	224410000	191506000	295757000	256107000	270253000	256737000	177091000	183583000	227253000	221691000	197056000	187540000	194033000	162564000	224245000	205491000	202695000	248193000	250701000	269504000	293292000	265806000	258687000	238875000	263431000	194587000	256077000	245639000	255871000	248679000	218651000	197805000	221958000	253679000	257441000	243577000	208226000	177125000	236758000	172449000	226914000	205966000	207989000	205308000	262785000	237692000	271307000	226198000	201717000	184427000	219044000	223039000	236002000	190144000	215869000	214734000	219080000	257267000	254906000	238534000	232018000	188122000	242938000	227971000	233461000	248773000	159924000	154599000	178077000	190765000	177932000	176089000	180568000	181575000	167622000	184871000	176778000
P34932	89667000	87653500	92304500	77410500	86905100	88362700	88986700	95768300	95284800	94398300	90613800	93193300	93715000	93770800	88760100	82873600	92933200	87826500	90799800	93427600	91401200	85104900	93920800	91688900	94013200	91125300	95998900	79620900	85556300	89215600	85223200	91464000	92321200	93873700	95544100	89793500	95749200	96176900	99252000	79968600	90802100	82790100	86513800	89504900	93770800	85815000	92182700	90424300	94240000	92464700	92667600	82477600	81791300	88537300	67929600	89493900	83899200	80892000	95109600	92593900	93967700	94283600	78034500	83379500	91854700	88372200	81095300	98339100	89494200	98328300	90846300	91319600	93689000	99482200	49886000	83639400	91815800	86896700	81414400	90653200	90232600	59499500	86011200	95215800	91422600	97266100	55437500	64503400	85836300	90575700	89423200	92464300	93744900	92080600	93546300	91523200	89015600	92382200	75765700	85178500	89748400	84343900	91919900	89120700	90707900	91166500	88167500	89524400	90310800	90339700	82391000	80290000	87134700	83636800	87653600	84181300	76166200	86570300	88077700	89380400	84866000	94500600	71707200	72533500	81348000	84370500	82615500	86571700	90897000	88530600	90753600	84468300	88625900	92812400	74472700	79552700	81121100	84788500	85440100	83884500	74133700	90317000	90346600	90082000	88527400	91390100	79453100	85755900	78558300	82180400	119965000	134610000	76897100	73744000	81493600	92255500	92190100	94212700	75471500	79382300	88908100	83814000	69981500	86896600	89808400	94678800	85892500	89794300	88092300	93942500	39612800	82132600	86598800	82333800	59924500	86294500	93632900	129670000	80983600	93176700	90865000	91820700	46338700	51270900	82625100	84359100	84209600	84883200	91750600	87425600	91733700	91430400	91262800	94338200	72857900	79002900	82826900	80914300	86274100	90469100	88961600	88661600	87246500	82475000	88661100	87521700	74469300	75021300	72969800	79589300	82534000	78305000	69927100	84071300	90973400	84303500	83855300	86308100	63795600	69168900	77058800	81239500	82102800	83404800	90588800	81806100	91699200	81949400	85035000	89962400	61172300	76054900	74461200	80279300	74898700	76552800	74754900	81913900	87340500	85260700	81178400	88164600	76139000	70359200	74188100	74168400	150761000	122922000	69248300	68585500	74246200	85110700	84870000	78264900	81766900	76475500	65167700	86295900	82219600	80848600	79828400	80269900	85458200	84079600	34964500	74112500	75140400	75147600	63649800	79443300	79332000	72878600	73915700	82407300	82101100	85200200	35467200	49302700	76159000	80608600	76820300	71469900	83593200	82596500	82746200	89567800	84990200	91001000	68615200	81074800	85827400	81969600	87961900	84718600	86318500	85363200	83659400	79069700	83877700	87088200	72839500	78780800	77990000	81791500	76651500	72545600	55149400	80899100	84111700	86491900	83686400	85651600	64516200	75657400	73965400	77451700	76872500	77440500	84037800	78992200	81410100	83215500	79727300	81108000	73127000	70227300	69581500	75998100	73939200	75929100	83852000	78355900	80857300	79702300	84583400	72677900	80951500	77549000	77879700	74093500	107526000	78198600	72329200	62118500	72745600	87524900	79600000	85316800	76242900	81241700	79531400	79067200	66657100	77055700	78300200	76424900	75865700	77201100	82926000	83257300	48625300	80546600	76355900	80052900	72666400	80305800	81617300	143533000	65875900	76551100	84796000	88695200	50206000	60408100	75958600	76808000	84114800	83569600	82170600	76833900	76411700	81737800	80605900	83712800	73531100	78539300	78245000	80454500	86804500	83925100	80314900	85178900	78503300	74586800	74739100	77293300	78513700	73162700	74138700	73684400	79471500	75264800	57465100	54105500	57455700	75105500	62749300	80193100	81638600	79859200	76892400	71758600	70684600	79876500	83941000	77238500	78407700	60774500	65768500	76627500	81825400	76208000	72941800	79714900	73885200	75138000	61897800	32584800	39119400	73790500	66312500	73814400	80543000	101923000	76615700	70525400	129856000	89871900	54046700	41403900	65890800	81029000	74435700	75461400	77435200	78076900	78909500	78940900	55977800	83770200	80240000	79756300	76139000	70212600	65673900	73597700	59187100	79359100	71165000	77751000	68563900	74179200	75699400	59260400	59697900	80090800	81176100	74167500	71415300	66328900	78616100	79582800	79319800	78048700	82827900	76312400	79525200	88052600	90559000	94640200	69057800	82825900	86586200	84941400	91404000	89557400	84437900	87828000	92209700	81224300	84409400	89011900	76732500	81181400	77113600	78264500	79659700	77433200	66937500	81759000	85037500	84790800	81285600	84683100	72811800	77876200	76746400	72242100	74327100	82607600	85816000	79105700	80246800	79243100	83587600	83165900	75023300	79309700	74866200	78222800	73979100	77563800	87671200	81316200	85694200	82730900	82409000	89497200	79361800	84083800	79832600	72519200	128426000	141892000	71078300	72540000	81028700	85212800	85966300	87570300	72658100	82766800	81679500	75166600	66738600	81036800	82348700	81746800	78444000	86476100	84779900	86987000	53266000	80450300	77612000	77392700	74505900	78497000	80898400	117450000	70635900	84682500	89739500	91484100	37390800	48863400	78134400	82951700	80421000	81936800	83483500	83899400	78404800	86645200	81703200	69059300	88037200	83551100	88118000	86951900	91154100	87733600	89841100	87877800	90562000	90483600	80491400	72435200	81055500	81791300	82414100	85336000	84559600	86229100	87334000	85800800	85076400	80452900	83867700	66221400	88854000	88802000	84788100	82810000	88035900	80266700	91901000	91210400	87410100	84436700	72956800	68150900	82765700	87600800	86097400	90473900	76426300	80123100	81070100	81243000	85717400	82682300	79606800	65371700	85745200	86240700	91271200	82287900	82602100	81156000	74208400	85748400	88227900	91963100	78910300	156826000	82755200	81718700	85358200	86694100	86227900	85877900	78815900	93047700	84908700	80542200	80789200	73670800	82787700	86557200	91883100	88599900	88160800	88453800	86515300	94253000	79622800	84546600	88747300	69778000	79221800	82588400	83811400	90673500	89591000	86919700	89425000	93236700	82286200	88059600	81635200	74687100	87353000	87706800	85960000	88702500	89198300	92557300	94457200	91185200	94489500	92929400	85508400	72439700	90050200	75661100	85381800	90771800	87619200	82228600	87210100	87486000	85782100	89536000	83845400	67721200	90279400	86480700	80588800	85401000	88888400	84983700	89148600	86580900	88278300	86040400	88629000	55781000	87494200	80692200	81428200	91697700	83590100	79640200	88227000	87827500	92977100	83300400	81800900	75621400	92344400	86292600	88656100	82308900	86506400	78988100	70224600	79697500	88088300	94440800	88022400	62963600	87026700	80835400	91790500	86076900	85113500	87131700	83850500	88142500	88324900	81779100	85484000	74526500	88945800	91887800	93302200	88670600	85228800	85992000	89406800	81448500	85883800	87588400	89057700	75469200	80572900	81414800	80425800	90298700	86523200	92272100	92729700	92247300	90578700	98159700	92251000	93765600	74494400	90408600	92785100	94602200	98764400	91242800	95567600	88136200	96214800	97405300	89486800	98128400	81527600	87484600	98211800	99259600	97006000	93336200	96257200	85795000	93341100	102449000	97138100	94377200	74179400	91798700	92390100	99466900	88282200	99325800	95629400	101594000	99073100	90717300	97385400	96614800	83668900	83538600	98260000	96751600	86962500	83389800	92792900	98267900	89370100	94128300	89773200	95498700	84203400	87994100	96999800	90276000	100283000	91750000	84712000	99205400	92338900	90102200	90548300	117902000	81268500	95936500	100937000	101495000	96685000	94041100	88390800	91775600	102646000	88343900	95934800	94698000	57573800	93661800	96050700	101814000	99819000	95938100	99218300	135528000	84962500	90211400	97008800	96124100	46055800	82977300	82334200	101428000	96961400	102288000	102958000	97981900	97137600	100538000	97332600	98816800	66804400	84304500	91041000	93250900	93465100	97909300	95352200	102149000	98818900	98977400	97645200	97232000	84663600	95576100	99986000	99386000	95198700	98202600	93334400	92583900	96877400	95715200	96758700	93476900	65583700	86502300	87815800	97070200	99037200	92242000	93052200	96323300	98194300	97120600	96508400	92827800	80757800	79977500	95024000	102223000	86663300	90791600	103500000	96418300	98829100	94749900	95376200	101272000	68289600	91936600	92148500	91054600	101111000	104701000	86312400	96654700	96896300	99580900	92228600	187415000	73263300	90449200	97730600	94717300	91738800	100326000	97326500	95293400	97966300	93708800	93160000	102687000	37887700	89933000	92726200	92799500	93845200	97370700	96423100	88265700	92715500	96324800	96858300	94414300	48601800	75922000	84649400	97074600	94423000	104879000	98831800	93693100	91327700	85067900	86693300	71863800	88025900	86390200	93454600	84351700	90430000	90242600	89273600	85118300	92724900	84866000	84043700	68952800	88065400	83697300	92250700	85294700	84696200	82983800	89631100	81189700	90543900	87208200	83678400	61901300	87357500	75653400	82305300	85483700	93661200	81985600	89843300	86001100	89505800	82613000	84437500	63400200	93578400	89692100	86036000	89493300	82542000	82075100	86538400	88660100	86028100	85238500	78629100	72787400	93672200	86504100	85036100	91845300	89259900	84746200	81161900	87534600	84797500	137554000	81275800	98228900	89794900	94405800	88528100	88158900	88240500	87788900	90714600	86606700	90864800	87996800	84584400	79020600	87793100	89330900	88353000	86307500	88793200	92284900	88671100	86333400	86927200	81085000	85301600	64782300	86444100	85479100	90127600	93449100	88298600	90302100	94873800	89561600	91002200	101157000	87172300	97342500	94141500	96351100	98670700	94874800	92781200	95093000	107663000	99178300	96036300	95942600	85457400	99683500	92256500	87060800	88129400	95428000	90913800	88535800	85833800	92435800	90932800	95690000	96990200	100757000	93105700	91460100	83548200	96467300	85799000	88292600	91379000	89419000	96229400	90959800	91207400	92438200	100764000	83188200	83150700	89978500	80564000	78806500	91006100	94607800	94004600	95572900	87993700	85251300	93878000	93053800	86593400	84635400	87548600	88704000	69833300	94595200	96535600	87072100	93616600	97434800	83074800	88273100	87221200	85967100	82147100	83212400	74472100	83200800	91353300	83967200	89390100	99134300	70826300	86322100	88623800	88351400	87022100	85324500	86980700	78419600	81413500	90024800	95608600	89688200	70493900	86874700	82922300	100423000	91013300	89050600	96762300	89069800	89877000	55547700	59246400	75006400	66966400	53673600	50751900	52590100	47601100	65399300	49258200	67968800	61472500	26784900	31709000	48748600	40951600	33418500	32084200	32461600	35076800	34743400	31400000	31160400	48473200	54669500	65939900	75371500	66766700	57857800	50758700	59592500	52904600	57488000	54417300	62516900	61521400	40445600	34632500	42711200	49946600	59689700	46181200	36581900	37426100	41814500	26730500	39317700	36421200	36783600	46282600	61701800	52230100	62184500	51133000	38381900	47846200	40258600	46955000	41286200	35413900	36859400	37681300	54482100	55120000	54150600	50105600	45101000	51253200	48175900	39900300	41367600	48445600	41114100	40591300	56620900	60286500	56197200	60128400	63782000	58317100	55587400	60300000	55196400
P34947	117805	151963	137401	161588	134861	122273	105142	105971	143945	160314	168426	136712	114600	115944	101546	111454	164958		148213	132292	182971	116167	121851	117384	166190	158164	117188	150002	161372	157704	189963	130334	170710		113123	126022	175247	105030	111529	90264.2	131839	156326	151092	154740	99222.2		137848	133980	96641.1	124447	152965	159829	118699	124378			140447	177481	116510	156484	122217	158699	145246	105440	152112		162561	190540		150328	123792	130924	171086	72949	149063		148332	147697	138172	111095	165339		149776	114173		117410	176713	91879.6		167420	154420	102853	98295.7	155349	148534	108517	138871	145564	116780	240909	122293	165669	124537	108741	111317	117204			175424	133207	105332	92236.7	121401	106109	119596	101651	119452	160051	119110		213503	103771	133439	130464	113856	100521	138962	121634	135539	123400	107059	213604	169568	126459	160771	115703	137740	146705	105574	158166		181404	110878	103577	109760	104156	146435		147183	122833			90037.1	129799	60095.7	151163	97871.2	123046	147684	116382	127821		136116	180003	189933	150860	112525	99058.4	77370.5	98502.7	175597	128247	117391	167267	104984		137837		196027	101498	116495	102676	140059	82777.9	143569		118379	119409	119492	131370	117878	163139	116408	119799	107184	188748	123372	122978	134189	142433	164635	146436		159678	174809	127802	121201	129911	91926.9	102615	117745	125225	101910	91171.1	113125	88943.8	147314	154501	118096	176004	120427	108327	151795			157688	125373	123853	149398	118216	157501	133218	133065	134382	102078	104249		135213	145222	97191	169593	144515	119124	170621	96694.2	115182			111428	179137		104375		93422.2	133494	174051	164907	158484	131143	115342	152226	83887.8	110013	127485	142614	112503	103428	113909	152237	105964	126691		125306	137995	95498.9	144846	143193	92885.8	113126	107800	172887	129210			132816	200620	170063	100666	105391	167471	98216.4	86680.9	170654		132155	107527	117761	80279.9		181694	122964	113294	100110	110040	115180		110336	153839	120722	150918	177387	174605	137023	170258	173948		200633	131907	160221	185519		119349	161749	172966	151548	118103	128797	140245	151779	140669		130366	118842	135736	103173	115093	133286	113726	118691	117869			135576	87378.6	111008		152292	149852	156616		159557	78783.2	103195	153580	108650	129353		101016	124370	149420	151261		136650	166405	215510	122956	154210		183880		156603	186169	133652	105728	122308	142338		109616	141764	155867		109900	124860	135491	105901	123881	151411	124982	184767	169834	127243	135002	98565.9	177461	91913.2		150288	141887	147058	143972	98705.9	128322	139239	186897	170753	144730	157028	120453	140636	175843		102297	113086	99383.4	120650	148381	148490	143292	133501	154956	128018	126087	103551	145321	106595	186421	101472	200689	182153	120037	68773.5	97847.2	124465	200173	149324	112396			102116	106388	132105		90202	82774.9	164976	135338	188062	117006	140144	196179	133557	109977	103733	154227	153467	104195	160493	102205	150257	116727	113057	153300	100612		177001	125433	167189	142120	228922	123291	178972	114905	134133	145200		153813	120422	117770	139973	159947	116743	144568	117729	115477			118938	94423.7	133946	159010	112089	124205	178137	108166	157600	145865	126732		140732	116790	186063	120718	149987	104393	104540	217735	120646	158963	152897	201112	138600	173019	108790	135695	166103	123104	170173	166551		177156	145802				153477	104580	166159	109279	121975	150291	140515				196113	111221		114948	163100		111759	95476.1	105384	102963	129710	140168	100073	164402	135642	176700	138212	116605	252138	132198	107044	121600	192243	176455	120620		168680	133980	110332	107673	141993		173442	116347	113011	177211	181915	115745	118467	101353	122607	156864	120656		163187	131415	142155	147412	104049	163827	127943		110556	126499	103512	122282	94836.1	166456	138434	163211	162966	128328	140935	128436		159606	120113	176799	143316	142835	99079.7	169880	140657	152499	131242	135713	134727	155985	116820	108600		103116	114389	120815	150727	100332		113773	127030	133605	81506.9	143698		89405.8	115335	145504	230444	108300		99965.4	102778		160920	178498	145257	187482	135367			106450		161938	128354	209410	107225	162277	105952	122018	156728	154651	120694		114522	112385	149876	109676	84226.6	132054	94105.7	172688	164128	124768	105642	120794	65330.3	111177	106857	140080	147919	143809	170539	194427	151757	130113	206930	149305	131336	142921	122446	129235	127665	82824.8	105199	145728	143538	150669	179633	138362	108329	131478	115322	167567	129464	134422	173419	112834	141694	113531			136600	152312	127452	96986.3	142689	94384.1	154390	196672	235175	200999	135362		144481	177994	139632	178656			96420.9		121474		261032	67738.6	158544	150440	136625		152740		176758		159665	146300			217929	176480	140558	147572	114425	122547	155179	126805	144956	136083	120587		219374	78170.2	183395	127410	105239		178679			169725	191356	97834.5	174807	229964	132789	138129	127493	107605		151340	133909	186962	124190	104164	125244	105665	165429	122132	135452	143473	159533	139201	86272.6	175096	135537	106038		147488	115236	216476	109162	105055	181402	131636	89414.4	146821	122966	170779	177301	123313	226512		125075	154498	172678	80233	91635.3	213395	168652	46399.7	132535	104256	95122.2	125619	116515	151003		173936	221323	153398	145855	163305	195112	141254	184213		194673	141365	122254		92409.6	133557	228848		150312	265197	150393	179096	160044	144937	165183	160867	130274	116271	118058		122326	114684	132917	202916	142428	104603	263981	164904	173408		141168	141196	104687	217967	140459	151280	139952	140435	113305	171833	209375	164594	140860	236422	171151	217717	110413	124425	129652	191843	220380	221007	210088	214435	207327	167209	167253			99296	143766	174657	175756	223291	120193	114385	108788	125198	207695	121539	106333	167043	195404			148583	207235	196828	187037	162516	205190		126025	103246	157843	112408	175681	111941	116146	149448	116409	143624	236886	168112	95185		150749	113141	155209	158257	142198		99487.8	201956	127578	141093	144923	240038	121864	131018		197182	173704	141788	108434	117922	144641	118540	105359	112140	177701	179308	130477	193546	149920	152854	153029	230638	84735.1	92682.7	90961.5	152730	214155	98700.3	107304		176957	169829	223420	91376.5	226018	101356	154974		207337	151741	227515	104971	137702	213945	123933	97359.4			146159	216084	133872	112828		135623	141600	109586	106773	127578	183836	140528	136690	111433	119153	148223	178955	114960	189617	109388	196336	172280	120655	142523	182208	164374	272664	91945.8		110990	141091	103592	114516	143538	223386		91463.4		220450	109476	91856		150603	98283.8	95023.6		153605	120441	138780	108606	145185	238163		112905	238920	103184	114120		137618	192806	191979	238872	99391.9	226809	110053	171814	222577	212968	135375	98301.3	223107	101331	107763	101447	143636	132374	144454	114558		117440	106208	144116	100157	122755	105903	116818		136293	125951		116873	118244	123199			92782.8			130945			136886	206266	145959	146277		92763.3	121976		100467			79875.5	151356	120555	88224.2	115221		98618	195612	134060	97771.7		140241	273760	117828	143413	107270	107394	192271	133888	186485	81292		197830		189461	140872	117551	104322	106707	214171	125499	125344	92560.8		190983	104023	118780	119459	181354	208100	206000		96354.8			127052	192236	198187	134593	116163	209317	94935	128857		50071.1	249831	202347	143590	157875	190194	98814.9	101110	120592	112002	170775	192797	192767	127243	122917	200257	212394	114422	122709	133715	179321	142794	197991	163839	186778	256065	164150	88579.5	133602		98534.5	159312	76993.9	184741	129969	101066	109079	230064	125745	132796	106594	98201	145208	185837	168673	115732	149212	181483	221097	127251	159836	207754	122285	197693	166395	156426	222209	117017	95124.6	150828	116650	124721	133080	129241	207495	150718	159232	123301		133253	198551	127169	180839	219950	141672	210409	170069	244002	148962	196166	123053	141262	114805	120193
P34949	21538200	21078700	22620200	16871100	17538400	21660300	21260700	21672400	21074900	22116300	20093600	21460000	13562000	13763600	13193300	12236100	14390500	13208500	12891500	13235300	14039300	14033900	13961000	12671800	15309700	12734200	13945100	10468200	13128500	14352100	13856900	15579400	15792500	13375500	14837100	13608300	14746500	15362700	14554600	11482900	13361300	13098100	12776200	13358100	14007900	6840100	15475200	13342600	14922700	13523500	13206400	12207000	11653300	13360200		12906600	14116900	13336000	10671700	13351100	14252100	13075200	10849600	13182800	13209000	13967100	13272400	10666400	13352600	14369000	13329000	13225800	14667200	14889700	9794220	12008100	13574800	13092400	10710500	13221100	13203400		10946400	14519900	14111600	13925500	12639600	7547360	12965700	12914300	12477100	14215100	13806800	13555000	13591500	20663900	19452700	20507800	16311800	19467200	19716300	20234400	20288900	19527200	19339400	20827500	19907500	13106500	14638300	13322100	10471100	12378500	13086400	12885200	12404100	12779100	11677300	12079000	12085600	13381900	12440200	13315500	9651640	10752000	10915700	11807700	13555600	12893300	13390700	12224900	13028400	13079900	13493600	13763500	10294700	13588100	13034600	13048800	11816100	13582600	5486540	15168700	13471000	14061100	14364500	13182300	10283600	11991400	12561800	15386200	11276400	12762000	10293200	11061600	8447380	13317100	13204000	13678900	9536150	12243800	13145900	12882700	10226600	9896540	13014100	14235800	12065500	12224600	13073700	14083800	7651110	12010600	12730200	12961400	6936930	11734200	15598800	14827000	10484200	13480600	12963500	13865000	10129400	6280130	13801100	12047600	12588000	12523600	12608300	13337100	11555200	20993900	20098200	20139000	15122000	17139200	18949200	18174800	20081400	20170700	19893200	19476600	18952400	12802500	12714400	13645200	10398800	12346400	10580500	11861800	12086900	12879900	11503700	12050500	10571500	11922200	12208800	12652700	8258590	10164400	11776100	11058900	13194100	12462900	12447400	12221700	12743600	12468100	13448700	13775800	9779420	12191700	11883700	11830500	11164600	11920800	7037830	12456200	12361000	12634100	11620000	13329700	10715400	11177500	10990100	14435900	13934000	12302300	10346500	10067000	8484750	12332200	13241900	12551400	11976100	11791300	9077720	9387360	12413500	11689700	11520100	11894300	12917300	12210600	6255050	10471500	10677400	10947300	7855300	10943600	12644200	10827300	9293060	11516600	11610000	12175300	6682470	4844190	11873800	11358800	11466700	12223600	12476500	11339000	11681600	20040800	19211800	19459700	14721500	16353800	18774400	18165600	20132800	19147200	19201800	18668500	18523500	12697400	12278000	12191900	10344000	12457200	11831800	11027500	10786400	11375200	9426810	11122500	11380400	12816500	12684300	12721800	9136060	10368500	11208100	12418300	13147900	12134000	11543800	11807300	12020700	12210500	13118500	13158700	10294600	10361400	10714400	10923300	9491640	10751000	6575920	13877000	11284000	12909000	13317900	12109200	10716400	12040600	11577500	14328700	13158100	9982950	10540800	8929160	9930480	13015800	11425900	13287000	10746400	12489400	11412200	11960600	10131700	9710560	11872600	11748800	11897700	11658800	11854300	11611300	9140140	11405800	11404600	10790900	8401100	11146300	11612400	15781800	8892360	11703900	11603800	12502600	9803410	7209080	10837500	11368000	12074500	13640400	11216400	10849300	10186500	18049500	18575000	16601200	16019400	17740900	18095700	17694500	18842800	17636000	17190800	18647800	17682400	10049900	11652200	10425800	10632900	11465300	10589900	11381800	11123900	11870500	9616250	7274550	7329060	11000400	9659030	11006300	11482800	10974700	11176600	11086800	11507800	11777100	11680100	11597000	11254900	9075460	10408400	11245600	10416200	10878700	11382700	11086000	10354500	10564500	6216320	4744010	5649380	11331200	10709300	10613100	10664600		11236600	12712300	10333300	13836500	8802240	6294230	7918960	11123000	11038700	11760900	12076600	11478300	11283400	11471700	7249320	10152100	11926300	11095800	11129000	8782980	10131800	9346330	13344100	11694500	11046600	10500500	8968960	10830900	12157500		7737160	11361300	10009000	9889600	15302900	8494730	11174100	11280000	10568200	11921800	11235900	10287900	10699700	19903300	19510100	22344500	15808100	18851100	19268500	19268300	19798100	19488600	18870700	18941100	19850000	12439000	13282800	11988200	9845960	12486000	12227600	12857000	11759800	12413100	11234000	11613900	11389400	13620800	12134100	12593600	10369100	11717300	11978300	11071700	13314400	11188200	12572400	12003600	11542900	13345300	12648000	12124400	10984300	12650600	11890000	12286300	11178800	12281200	8674260	13946200	13270000	12869700	12138800	12425400	10839000	12921700	11903100	13534400	18039200	14389100	10542200	11790200	9252040	12879100	13069900	13522000	11283900	12925800	12584500	13234500	10306800	9631350	12727900	12774300	11595300	13123000	12287000	12451800	11672600	11379200	11822500	11816500	8504090	10973300	12423300	14731900	9887750	12698300	13182300	13645400	9356970	5799450	11753700	11846800	11934600	13936800	11970200	12483900	9832120	20247800	19122300	15751300	21819200	20638800	21872000	20459600	19976400	20605000	20583500	21131300	19707100	14026800	12435200	11256900	13167600	14253500	14047000	13872200	14119900	12833100	12995500	13399600	13874900	12789700	12883400	9818020	13912600	14292600	16131500	14521500	14492600	13307800	13106600	14546300	14730800	12709600	11950400	12276500	13393200	13246700	14208900	13361200	10726100	11953400	13966800	13289800	12876200	12342000	12490300	9855640	13751300	14044100	15070900	15859500	13485800	13639000	17973600	13133400	14883500	16248200	12892100	18701300	14260400	13401000	12789900	14191900	14254400	13896000	15301100	12150500	12861000	11391000	13238400	11423100	21436500	14446600	13974900	14144900	14046600	14306400	13257800	10699800	12007400	14978600	13622200	11277700	23167100	19191400	16861300	14112100	14001100	14559600	13852700	13063600	13602400	19637600	17743400	17029800	20244500	21794600	19979300	21027700	19147200	20399400	21224900	20099800	21383500	14692300	13031100	10735400	12881000	12960700	14004400	13686200	13589000	12402200	13082000	13186200	12764000	13421300	11363100	9586980	13015500	14340900	15702700	13535700	16191900	13436000	12855800	14223600	12761800	12707000	13579100	9737070	13149000	13463500	13651200	13584100	11735000	12721900	13347400	13993200	13664200	12369000	11546900	10500700	13547000	13634800	13903300	14620000	12940000	11966500	16521400	12922600	16251100	16288000	12737700	8813940	14276600	12626100	13635400	14700000	13644000	12484800	15869100	11004800	13989000	11199600	12273300	10378100	21352300	13011500	15203300	12734100	13561200	13993100	13181800	10167300	13022700	12603700	13503600	10605900	22460100	17483900	15125300	12544500	13320000	13231800	13385400	12970000	13729900	22272000	20403700	20511900	17446500	19424300	21431800	20571400	21516100	21405200	20586000	20852600	19770800	15470700	14280600	13536500	12210500	14502500	15909200	14134100	14841300	13615200	13919300	14448500	15796000	14504900	15047000	12561600	11379200	13665200	15545600	13886600	16716800	15261700	15371600	16156700	15197200	12939600	14336000	14507100	12633800	13148100	14212400	15515300	11938400	12427700	15227000	15298000	14978900	14337100	14102300	13564400	12524500	14982800	14470900	15425600	14239100	13234400	19211000	14860300	14889300	15529200	12309700	15779700	11196800	14194900	14839400	15420200	15274200	13084800	16587600	12407800	14920000	12992600	13198700	12435800	13885300	13620400	14854400	13798900	14078900	14355100	14432100	19872800	12978500	15099000	14218600	13335800	13344700	16054200	14448100	14425900	14490300	14073300	14402300	14055500	12879800	20753700	20437200	20880600	14385400	18068100	19342800	21377700	20302200	18717800	19822400	20904100	20951400	13658100	12953300	12726600	10888300	14098200	13884300	13243800	13364500	12886300	13221900	13806100	13293500	15364600	13705200	13810400	9484160	12448400	15525600	14052800	14923400	14025400	14657300	13832800	15199200	14455200	14420400	14028700	11629600	11124400	14668800	12931900	11468300	12885100	14668700	15921300	14514200	14541700	13679300	12886500	9448600	12710300	14049100	14544100	13041500	14077200	16428200	13711300	14617900	16805400	14265800	16314200	10713800	12575000	13110300	14141800	13489600	14569000	15038800	11293300	13480400	12868000	13612900	12417900	9245760	12175900	13186600	12734000	14003700	13603200	12018900	12273700	13959100	13326600	14200500	13996200	13805800	15456800	14719600	12757400	14208600	14239800	12758800	12721300	12471100	18685700	19571700	15567400	19270500	19857300	20795400	18884500	19513400	21041600	19646600	20231500	19962900	13351300	12231500	9211820	13007100	13578600	14020100	12558900	12481800	11605200	14633900	12707100	13267500	13547900	12995200	8598100	13534600	11465300	15184100	13887300	14440800	13231300	13997200	14033300	12696100	12883200	12449400	10156600	14327700	13782600	13517700	13017000	11114000	12184100	13183900	12097600	13755400	13727100	12302400	9358120	13838900	12780800	13747800	13642700	13901800	13082500	17232700	13931100	14465900	27567800	12147100	9150710	13277600	14408000	13203500	14359000	14344900	13790700	15911200	10430500	12587500	11764400	13455400	10739900	21044000	12866700	13532100	13226100	13246500	13230600	13044900	7933890	13614200	12710200	12263800	9000000	22182300	16414600	15848500	12953800	13065300	13365000	13920100	13283400	14090700	20961900	18486700	19830600	20064900	21297600	21007200	20644300	19104200	19523700	21221100	21281600	20189500	14467500	14364700	12992900	11817300	12537700	13321900	14342900	13741400	12845800	13349300	14105700	13601400	13908600	14335300	14261100	11502600	12808100	15783600	14571900	13711300	14116000	13530700	14984100	14896200	13904300	14038200	16670200	14247400	12541800	12431200	12196600	10823800	11361600	13481700	14645700	13590700	14518600	12632300	13188200	14236100	14191200	13398700	13295700	12264300	13426400	15975400	12783300	14110300	15358900	12688400	9629680	12342600	13756500	12913700	13210900	12608200	12861600	13941100	10677400	13217100	11342400	12551600	13986200	16477300	12069600	12396000	12208200	12830400	12862800	12898000	10916200	12758200	13733200	13484700	13951400	18118400	14925800	14558800	13191400	13128400	12983900	13268900	12903900	12166700	6812890	7906920	10835300	8995440	8186840	6967220	7518250	4821800	8362390	7999440	9787600	9817630	3158400	4204810	6069330	4899440	5378240	4460290	4691840	3296290	5394500	5150510	4770830	7108270	7194910	8661000	9781080	8756540	7975520	7438230	8176890	5800610	7493680	7791980	8127130	8607000	5154120	4803820	6125590	6643930	7415360	6486630	5511790	4191980	6015570	4222580	5845200	5739960	4359380	6570090	9098260	7306380	8722640	6993730	5756550	5003670	6305590	6470240	5899800	6154530	4894340	4783120	7549030	6763220	7806330	7817540	6177780	5952800	6030460	6312550	6305160	7782120	8640240	9212750	11213600	12409700	10719100	12204300	12590300	12246000	11404500	11815100	10958200
P35030	8089730	5380790	6695760	4541530	6802540	5051670	6910680	6436140	6581820	8600960	7000380	7487310	8779630	8521090	7598800	5445170	10012300	8260700	9560170	6697670	7816550	8090960	8628670	9548080	8487590	7163800	7394000	6675720	6615960	7425280	10637800	9575010	7738630	10040000	6552240	9126100	7549630	7220180	8884750	7759500	8723680	9812480	10978600	6977410	10417200	5388030	9501020	8270310	7803850	8128010	9965870	6694340	7036210	6590590	36519200	34357500	6232720	6369000	4838640	9259500	8237910	9283530	7614140	10386100	8780720	8541360	4533460	7358950	8543210	10957200	7714930	8660800	9822810	7939440	5874410	10242500	7132120	8515900	5354660	8042220	8838670	92506300	3681250	6559120	8879580	6446190	3658800	2245000	5754380	5709490	6797830	6276890	6642590	7695380	8247270	6834140	6116120	6424620	4903660	7071640	7832090	7384150	6879580	5204290	6471000	6141180	6700230	8711330	8888600	6824170	5815350	8720440	9694130	6761680	8820450	7054850	7237030	8520830	9223910	6568510	8115540	8757560	6296740	6680740	7224200	8272350	8086420	8789000	8526080	6962710	7893480	7199870	8411170	9505640	6229770	8273970	7443610	9200870	9241830	7966840	6078140	8492500	8426520	8074770	5927660	6282380	7126440	7268750	7112170	7094070	44840600	84950900	6775720	7008090	6139670	8348440	7746340	8350420	7353760	7701030	8924700	6498380	4496730	8877210	8752110	10511300	5878250	6327870	8300160	4973880	3369260	7291490	7590470	10424200	3472120	7516720	10051700	91455700	5182950	6220990	5705640	6667510	2504630	1835240	5655640	7125190	6443490	7271660	8346500	7958250	7064750	6028860	5183620	6226780	2561860	2390870	6242360	3413260	5159220	6896660	6615250	5764870	6169240	7215140	6439540	4918240	4873040	8875880	7216660	6846920	7677340	7335460	5341880	8590340	8510100	7499060	7250730	6541760	3609130	6504840	8412910	8815770	8621150	7999320	7115730	8441230	8608740	7937460	7636690	7625920	5265000	7669820	6745230	7557180	8132400	7555700	5646610	5911130	7276220	6687970	5813000	6347910	7678890	7434070	8210200	8439850	62448900	60335900	6456310	4565400	3961360	6557920	7267090	8093850	8342570	6928790	5094270	8446360	5200810	9423970	9389920	7726290	8933260	7772120	3102050	6727270	7941630	9367280	5246720	8849870	9281830	102530000	5508000	6769300	7555230	5857020	2241820	2489590	6218140	6365430	6712080	7821350	8600070	8440270	7638800	8362620	5271590	5278130	3891500	5565580	6867040	6427690	5710340	7065040	6047980	5955590	7814360	7720620	7993050	5647540	5804020	8065540	8211850	8926530	11341500	8877560	4557120	7822690	6659840	8994020	7119320	5483440	6599480	7523900	11231800	7622690	7369260	7040090	8997170	7202260	6516090	6005460	8416280	7018410	7035400	9029380	8256590	8318320	8485360	11549700	8580300	8112610	9619900	8217450	7978000	6069100	6718240	7908360	8385910	7613450	56975700	84210100	5676310	4439100	20102700	8577900	7787420	7517440	7205850	6919200	8081460	8708220	4933590	8504240	9524250	5659200	7599050	4054090	6422100	7516060	3402680	7593150	8929530	7784760	5321530	6970380	8061630	54230400	4911910	6698190	7158140	7714280	3329840	3211470	6010540	6086470	5513790	8286930	8258520	6615910	7496790	6345340	6626170	6831700	6595860	6209310	7076340	6652540	7210090	7059400	7197180	7802760	7140960	6470860	7022010	6627110	5937000	8552660	7659720	6729680	5136290	6398360	5654270	3409210	2538770	7025180	5058290	6477640	8550160	7417060	8481320	7915760	9012420	8937230	9259550	9103070	8548790	4596060	5753680	5342020	10442300	7712630	7123930	8197840	8088340	7850690	6387100	2162260	1763710	6361010	7113430	5237100	8836050		8008730	6943720	12590000	31387200	5191000	3323870	5383590	9970330	7301180	7210730	7319800	8333170	7830810	8866910	4909360	7954160	9016100	8521840	7605520	6958630	6842030	6421520	4469460	8515660	7524760	8023900	5784060	7751300	7917350	18522000	3647470	8766410	6782860	5545130	6377870	3605850	6739180	5943480	8103170	7765230	8237920	7007950	7418550	6732360	6967670	7020210	4311760	6962750	6475310	7048450	7314230	7635160	6034930	7256410	7212890	8235060	7493140	7282440	4529730	8879060	5536840	7429990	9647700	6200070	5985290	6282050	8442050	8825790	7954190	4878170	5066780	7592210	7032010	7124400	9254770	7738380	7757890	5807720	8759280	7110720	7507070	7993270	7215420	7626060	8227570	7978430	9138600	7788470	13208700	6764730	9000900	6351090	6699320	6429810	6384330	8741250	7897460	7453090	73444400	108020000	6385220	6175360	6228750	7666430	9323320	6199910	7189010	7862970	8572920	9103840	6027210	7508940	8491310	7855380	6075280	7014290	7604890	6969750	3648660	7086300	6945190	7762610	4838840	6179180	8085730	95972600	5642540	8056960	8397120	4259620	3192070	3168990	7445540	8111580	6614230	7389050	7533550	7452690	5896640	4314460	4087750	4634310	3201560	3886570	4832440	4147290	4238630	5253160	5111540	4952560	5100910	7042560	5562500	4191110	2957660	6815530	5545950	8796800	5997510	5904780	2859300	6394270	5926070	6925880	8341290	4263830	3527100	4945450	6555120	4001880	6834360	7683290	8143850	8012020	8820800	6765530	6746960	3299860	4912500	6531500	5893690	6640800	3895380	4815340	8499120	8507610	7063950	6303240	6253270	5183060	3799500	5125950	7819950	5653710	7408270	7447790	3878870	6789140	5926830	6388550	7904410	11336400	3365690	5098300	6321890	4771820	6067010	6455410	4603120	3555550	6575040	6074900	5131730	3073910	3880700	4793640	3350140	7618880	8815600	6918390	7455240	7647500	4741940	4295620	7175140	4964630	3879120	2949650	2027990	6232480	3808370	4917740	6150140	7035030	6004270	5420970	4703510	3915820	3797840	4080520	4371060	5851140	3898690	4406090	3191050	5057660	5126210	7160440	6329900	5599350	4374310	6754050	5575040	6273790	8463430	5541040	6698860	6176450	5962540	6445330	7297280	3724230	5223600	6170210	6864170	6816650	6387690	8222060	7122830	6559770	7216900	9153970	6613520	3291640	4669120	5488310	7306250	6260010	4723030	6310150	10330800	7359300	8163270	6338390	5645170	6110730	6078530	7465450	7650270	5646320	6919100	8004230	5443710	6657060	8412380	6468570	6739540	9776700	3872950	5701660	8618380	6949970	7802780	7527060	5543450	4580850	6336350	5333090	8209950	5170900	4863130	5738390	7929960	6050730	6877570	6655960	6467390	6050580	7869860	5728300		3390220	3899490	3157180	2703110	6667710	4237180	7433530	6949320	5928410	4856630	4810270	4789460	6295990	4159060	4573030	6013770	6546020	5656550	5756020	4853750	4395960	2971910	8311340	5174920	3246080	6709550	7958620	6136520	7587070	5565420	6733770	4981690	7296920	8627600	7640110	7110280	4878560	6003560	10298900	5599820	6691990	5929210	6489600	8564820	9129760	9600280	5846530	7203430	5811930	7175660	6333480	7200930	8207840	5038090	4475630	10044500	9251420	7274780	7475740	5793920	4714780	6157820	7421140	7762600	7032500	6875120	8803780	4706080	9677190	6807880	5500010	6755930	32143500	7236130	6350030	8098180	9134530	8524190	8616180	5459620	4604750	6668840	5503220	6008100	5508600	2937100	6957870	6919550	9309430	6734120	7037220	8764350	33208000	7347950	8273360	5798170	4536930	2857490	3793650	5164250	8288050	5354230	7312120	6283090	7414330	6100700	5247220	4210460	4160820	2002380	3875330	5511380	5266740	5417710	2592220	3624790	5206860	5016070	5977510	6307810	7580890	4089960	8970750	7736220	8298000	6341260	5569960	7887830	7222070	7838400	5229620	7023150	5075430	6500240	8771620	5867050	5763500	7974590	8132010	7493350	6476340	9182140	6662580	6242400	4212010	6918730	7176520	7666870	6805420	4619220	5436220	7392770	6280700	6310220	7988990	7000810	5967130	4115180	8706470	7376310	4194550	9018140	8208300	6044900	6387280	6323960	7001510	8985510	59226800	6013500	5221300	8765460	7539420	7969400	7031620	8518130	3588320	8752660	6305920	7405240	5853140	2920770	7914110	8371710	10906300	8628270	6466990	10281100	5746860	8495350	7452560		6532890	2033030	4587190	2109670	7122540	4339120	7457430	7172130	6810210	6736020	3566130	3644000	3010810	4253560	4569780	4712200	1661360	4500150	4425340	4981160	3917280	4119930	5845690	5315810	3821410	4206220	7505410	5166840	7258600	6106770	5741440	5733080	4965940	4915260	5729500	4725500	3016500	4573470	6972350	5180870	6364710	8182330	5239540	6994990	7213330	5472050	2437450	4734160	3150450	5285790	5860350	5589460	6169760	4096620	5873260	6062000	6498010	6346020	6638440	5937270	3799020	2187370	6044620	3536430	4654110	6255340	6374950	5169410	6972030	5136730	2467170	7516240	10410000	5452340	6566020	5521570	7315520	6176400	7336720	3177730	2090200	5458460	4282700	5626320	3397670	5123630	5925460	6412970	5872820	7220210	5261950	7112310	21605900	6204600	3626660	5277210	2317670	4124930	3505170	2098020	4446600	5301960	5216180	4305870	5734620	3925520	6079200	5450580	7924480	5724750	5365850	5693170	6506660	5295560	5140800	5852230	5701400	6545910	8130510	7824100	5388480	6202200	7765630	7466270	9814310	8991720	9637160	7688430	6475790	8357490	8511280	9454360	5835490	7596290	7425620	7198300	8875690	7751480	8472280	8066430	7507660	9133260	7648510	7746140	6429740	9404100	8661450	5786080	7379740	6029430	6766940	9582200	7448070	7278660	7884420	6925930	7123780	6529890	7523480	7676970	6469480	8126840	7670650	5760300	7943100	7855460	7407020	8081910	16337900	7676030	7253780	8027170	6728510	8983790	7469020	6470720	5438660	8053110	6114170	7763790	7210780	5412700	8450020	6229180	6947190	8075910	8563940	7068920	5857880	7960320	7312950	5350480	4790310	3545310	5243580	3005250	6048560	5613870	7631190	7374620	6728750	6217230	1767880	2121650	3815840	3175330	2106150	1106450	1576180	2209190	2936800	1667800		3404070	1416540	1001530		1831480	959561		1808850	2064360		1748870	1392040	1573000	1842080	2391920	2383230	1748090	3300380		1065100	2169780	1811570	2098220	1619990	3937550	1857580	1742730	1242260	1760350	2365980	2935830	1236990	1820690	1389250	1290900	1604760	1816810	1756190	1703290	1649890	2455900	3594770	4138320	893403	1902970	1336320	2185420	1410630	1574440	1558520	1632530	2007420	3392470	3386570	2622110	1264200	2471060	3297010	1219090	1790310		1215730		2571610	2699060	4831310		4623900	4728470	3601630	3473230	1550870
P35052	322685	418225	443358	517337	262728						300997	573315	736318	702393	765722	639968	588521	936672	849474	541942	1047400	365446	738305	573477	470203	413509	721718	397529	690900	742948	951116	496444	543681	368620	707995	509282	642663	360265	572201	581168	412319	689232	894957	720820	495264	673229	785552	674735	554581	819084	659514	395126	708727	360096			393700			390439	593066	566425	584444	685108	423640	1108200	288738	295778	584884	775650	747861	882714	557876	434603	1402130	456583	234633	759073	444654	759138	939135		211255	499079	765800	424153	1402070		398346	764946	348633	465214	820932	586017	877822	347875	278437	534909			552223		449545		326264		320948	318210	793108	649306	896907	361831	711108	486155	953387	894705	523634	818021	657290	643351	719284	691746	480052	668697	972127	619779	624100	847093	902767	576447	805807	698999		682024	616144	657297	717826	598000	414896	712129	496748	582917	729111	641766	651114	601355	419323	604650	855654	828606			396696	514629		726541	610593	958039	526502	809245	778036	524583	397313		826481	749617	709701	768798	616795	425243	796711	561753	557912	412138	234606	709347	814969		443252	515895	710938	496678	899663		354738	416082	657433	640658	546405	576849	610955		334868		329585	379019				366723		346898	359700	640128	342387		800085	643819	372898	848913	302156	397119	409169	621409	432574	797728	529122	540874	312138	526824	529917	615653	460420	514142	620341		593063		501061	884478	320177	937759	442839	374860	424675	422909		528654	791612	734702	435667	368987		294072		919810		901151	426640	265034		625470	535242	572760	572312	511501	196837		1033950	658898	626089	520011	654115	458665	684028	828967	697179	548504	526102	504329	598630		196807	736226	826838	598636	855543	260650	514827	686546	646973	399139			377234	301298				226498	522612	500023	425825	395066	195495	417975	534726	636662	677550	579044	668655	591792	670927	694741	692256	372252	593012	533844	410951	791548	442313	455513			376923		441229	882194	923510	519672	634371			633061	654125	650244	313104	728441	877201	457968		620697	345518	682514	676583		514475		774620	934893			281146		889274	523626	551181	319944	659906	649340	568162	608730			764749	570750	703750	383800	910253	723233	1156990	831822	731018	483065	561534	424772	411592		309856	619123	712018	663375	980220		419429	792150	991596	775564	574461	420884	447872			297807	279666	229601	474605	371204		343866	337585	430440		374422		792233	441012	625382	626128	590026	659035	520318	507526				470754	408682	346535	557029	721454	411073	485658	564888	433956	350003	734738			706198		508976	551383	484101	554064	701629		280239		557581	518736	389118	281061		668778	784579				248748		741170	490629	494402	433638	531700	578956	746124		509759	842234	543554	798155	591292	583336	636630	1513490	443201	602349	681359	422550	698849	635026			739476	480854	482675	2131750	566662	694308	330499	621642	569161	658408	424219	668551	375036	314124	375010		251390	433760	207168		463072	319949	338445	448655	591469	959981	733627	730555	672362	699875	886202	725305		562855	394180	365863	553203	538143	548242	394777	490028	251973	460360	627521	729385	474542	677929		640001	551436	769982	958641	597044		555595	568184	657110	509341	428662	750355	553637	667151	814190	574399	514810	898312	540214			215354	248822		782042	588537	584791	425732	553540	431610	825867	513345		488654	565550	671316	709035	503472	995583	893269	734443	710579	441940	319772	457584	811183	538621		521094	784231	634864	818877		506008	699871	293643	755643	541185	431870	879387	409085	432029		369005	317037	334665	292287	328035	303481	372256	362192	246969	656831	495295	621191	290549	853556	913114	620821	528066	962892	657959	854231	783264	712485	530736	503269	725550	772298	866683	812800	660732	306116	776040	699005	635855	790568	531774	639396	544184	1240200	561875	901433	1046020	405035	886234	577494	602306	568131	400068	350056	530323	740096	1003130	577204	450000	413092		614787	567637	281953	529911	954250	934295	369224	757243	517478	803492	709477	304018	919002	290218	585952	751214	742915	2910710	1010260	816348	821560	921409	651517	794189	1701290	623958	753727	598581	465926	1912670	343523		956287	730220	938722	562712	619862	549267			305731	367420	696040	275265	264564	582958	380034	401858		515489	502128	832716	677588	647695	571432	1087040	824022	902902	609988	726299	839260	1168440	785152	650154	569672	530578	540693	773077	525786	717949	585821	684790	901179	861012	315003	590168	457524	655326	1068480	682680	995480	1014270	359663	448762	832942	849026	932122	585056	639623	501323	682381	596345	707146	698743	339224	454786	725248	745434	702706	438274		579381	739610	782452	799433	876557	525438	414546	665936	649227	670630	648409	509364	2271550	661532	1021930	555222	757991	667935	937233	742957	487427	984376	1151940	576982	2702920	417586		776074	514194	1078750	565560	761521	791527	351170	495263				344378	679296	388087	335636	316897	267771		394094	491246	918483	786015	337215	1114630	676501	468040	828964	832516	539970	897685	1478900	811932	464362	507971	587071	801312	374081	1311520	690457	771866	631860	439755	576248	856717	866540	613983	1127210	542949	801215	978690		555809	1071000	764051	645486	626294	893709	543424	570114	512997		740363		786773	518539	937133	584379	919174		586091	400206	327356	841520	415030	817159	378635	983444	716067	662450	687280	708062	1179890	582450	447747	694613	683888	967681	620875		841632	677864	566495	438055	1212120	508641		516560	577670	958538	438310	1014430	690992	380720	442677	391357			283463		268132	297666		419716	384386	944148	764911	687626	550418	783651	710488	730345	604122	577676	380717	519212	704085	719806	814546	474075	495983	778253	290438	869082	1023960	344064	798006	624345	672003	549936	528972	816559	518269	880096	769720	1145600	816434	417188	476391	567214	344380	754200	645754	758924	505567	602584	550371	662134		989385	549720	764712	667985	770264	815379	1279380	311732	395753	842660	680904	720885	608839		973606	1037660	756564	706035	874046	615842	418770	670084	559729	844623	609894	777152	399820	755981	895818	868089	655629	1134550	626875		846201	630484	924227	681951	788831	583746	129619	280580		469515	327507	312961		565915	531034	320893		410013	636551	904171	559810	792780	872687	1044290	770310	417681	250287	507061	688170	902601	600548	502181	606084	591585	353106	572303	382836	772780	603649	577569	645852	496242	491854	653544	678834	620041	1112740	575844	1397040	949046	606008	312564	932617	902106	572369	646637	448379	639412	557911	907919	430619	540603	638230	782596	434936	758511	1217840	515489	660101	498239	747997	425135	685675	753737	443854	404495	860232	449905	698013	723698		2447300	730191	709244	710157		779711	499840	1352870	841760	1042340	871496	429262	1880340	443305	271215	599121	738373	1064360	680715	662664	773107	314168	357854	221993	623101	607199	557838	306615	283690	498160	553211			808006	885658	947557	561420	516530	860573	773280	628561	641345	483023	593560	720742	387719	800986	736617	725911	749383	310624	773443	1178960	492323	614773	732697	774588	765315	602238	1039430	1051740	1268780	795196	1107530	1223990	629468	752791	597207	713027	745936	793779	787049	775688	629003	1038660	453298	737213	466824	526608	748318	811035	721572	807013	699087	728322	766294	645810	659946	787978	756191		840034	743153	804705	305965	653438	1944190	746779	552686	609792	498790	787034	585469	891955	645819	973882	1168760	948440	2134320	610528		696078	460841	1153210	646920	835460	925785	221043	310471	439489	438410	510280	344722	412252	228231	614545	545313	594032	437260		224577	417627	246896	161272		254974	113238	236335	208461	220726	421424	215568	450446	622103	439309	551611	263902	322364	314845	552233	367954	687588	399579		275256	241797	452986	501081			159868	393410	155338	300567	256188		227741	377747	402091	706172	351926	285659		349825	243475	336520	197805		317796	333265	518966		163131	294248		439529		318841	305908				156940		255204	232482			192684
P35080	64974000	66029400	66712600	55927100	55562200	61313200	61544500	65597600	68038200	63026500	64963600	70894800	57352100	55977700	58222100	51458500	57510700	54561600	56739300	55762000	58981700	50780300	54172400	58229600	55614400	57613400	56984000	50789800	49579400	54784000	54463900	61682300	59902100	56286000	62335100	56472400	53899900	61790600	59711300	51200300	55481700	54119600	55237000	53816400	55995300	52168400	61722800	55868800	60091700	55567000	57296000	52327700	52266800	50546300	47162400	67400700	55209200	54296900	56008400	61862600	59112200	59013500	47424100	54420300	52451200	51996300	53458200	55277800	54605600	61071500	56866600	58606800	61995100	60691600	30475000	54948000	53317000	52263500	50847400	53515900	55637100	43063900	48508700	55610100	63545400	57230700	37221600	35520300	50905800	53296500	56441700	53806200	55759500	59705100	54649700	64227200	62593900	61927900	51308700	67611700	64768400	67324900	67553000	63802800	58614400	66085600	65396700	56511800	62237900	53097900	55031700	52862700	57653500	52582200	56656300	59883900	43196300	54431700	51683200	56866300	54799700	58432800	49336600	51437400	55465400	57024500	57568700	54680100	57769900	59920200	54664500	53207100	55764700	55239300	49113500	53660600	57005600	50969800	55810400	54642400	42238000	56775400	55562800	53602400	58109300	54106700	47020000	56213600	50760700	60385100	100566000	55556700	48938900	45903300	54375800	58472100	61304900	59686500	50234700	52421500	55989400	52517400	47861300	48945800	56689200	61907900	56790400	56892500	56193000	55822200	25241600	56455400	55339300	54260800	42881500	54554600	61841500	76346300	46080900	56714200	58217300	57817600	35810100	30943600	55470800	51461800	50967600	51882800	55233900	56908700	53718600	64065500	61485900	62633200	51325300	56257500	57375600	59351700	63764600	61047000	64011100	57209400	61664600	53196300	56021100	54113700	51468100	49940000	51397000	50450800	53231300	53966700	42946600	54673100	55471700	50922200	51550800	52614200	46683100	45224800	48518500	48385400	53602900	51814600	50665600	53368600	59402200	49999600	50704700	54637000	47006400	51574400	49738600	51900900	49429400	50867000	40824800	54000000	59202800	55993000	51064300	56704800	50058300	51308200	50816000	52722500	78504500	69422300	45582400	46934600	44894600	53435600	53051800	52881900	54306100	45346600	44756300	50594800	50134400	49851500	49816400	52395000	52431300	52301000	24227800	49708500	49194000	48578900	47954500	51207000	50709900	49156200	42750300	53323900	51602700	54016100	25387900	31464400	49847400	50728000	49857000	48004200	54139000	51736600	51137500	64931900	58940400	59712100	53010500	57238400	60692000	56459400	62601300	55398300	59488700	63274600	64015200	49932300	54753600	54190700	49532400	49697800	48054200	53207300	49053100	45639900	38178900	52539700	48726500	56027500	51530700	54014500	46544400	50695100	47495200	50956300	51609500	48039300	55440600	50781400	55189300	49532600	48267100	49130600	46866500	49602900	46280100	51225300	43762600	47169400	45166100	51751800	52955400	48136000	52544100	49021700	51150700	51051300	53743000	55051400	65065700	37896600	49136100	40419500	45134700	56977800	53524600	53349000	55359300	54939100	52332000	52425800	47637000	43815300	52763300	48384000	48761800	50131000	56469900	51073600	29310700	50622300	45490800	48206400	47969600	51352100	48972600	55714300	38625200	46721700	50468800	54349900	35027500	36591200	47049400	46701700	52719800	51751700	46097000	51444300	47379900	54533500	54201100	54194400	57168900	55226300	54662500	52472700	54898200	55955800	54189700	60017000	55867300	47621000	49180600	46914700	46673100	49644200	49570900	50054800	48627100	48779700	35339200	37991300	38878400	44436600	39778000	46216400	49991100	44758700	48262500	40483000	44628700	51428900	47136200	48857900	52746100	41280400	46959900	47979600	50975600	48899000	45543800	49038900	47378900	45741100	39880400	23636500	23285900	47755900	48430700	49557300	47960800		49591100	52283500	67239800	55717700	39761400	30374900	41051200	51264500	47853900	44857600	46702900	47947500	47195500	48254400	35169600	47623600	47452100	50984200	50836000	46339100	48771800	47097100	36434400	51081800	46648500	46054900	49337500	47934100	46503600	29269800	33963000	46112200	48370100	42668400	44714200	36246300	47596300	44459700	46720900	45901100	46943300	46225100	46281000	60020500	63175400	66816500	53894100	58078800	53608100	55600900	56544500	60833000	58488600	58326800	57763100	52076700	52712500	52121100	48339300	53098300	53603000	49385300	54042600	50863800	44432000	44999600	48608700	50394700	53366100	49878600	52686200	53408100	53171900	47410200	47999600	52633900	54075800	51517900	51416600	52844800	53118600	50889200	53382900	52510100	50993700	53709700	49580400	50925300	49119900	54244200	52393000	52274300	51353100	53388000	50640100	53890700	53274000	50205200	70631600	73517000	48604400	46452200	49615000	53678400	53268100	56622200	46052700	53052500	52098100	49626400	42415500	46088100	53294900	52049300	51046400	55908500	53373800	52381700	41468600	50151000	50044900	52698400	54971800	50912800	54090900	55014800	48027500	50477300	53958100	54294200	28743000	33523400	52793400	51491200	48767600	53623300	50335600	53178200	45867100	62616100	60683800	51966100	65106200	58614400	62597100	59519300	65349000	56217900	63902800	58405200	65425200	55591600	53566900	53281400	50214400	54679100	55164800	55654900	56619800	56138200	52283500	55083900	55888200	55002700	51045100	49718100	56388000	57318800	56384700	55619500	57367900	53467400	55565000	58195600	55891800	53656000	49891600	47697300	53238700	59844300	51310700	51471200	55810400	47369200	52805700	54624000	54047000	53754200	52368200	44043000	55175900	55389600	51805600	50368500	49920500	56869500	44362200	55663200	55077500	55619700	53452200	102446000	54940800	53762200	55107600	55205300	54344700	57968500	52289300	55406400	54627200	54754000	54745300	50037600	52554900	56177600	49366000	55329300	56568800	54444200	55656500	63887900	51139900	55083600	58422100	46794500	49881100	57527000	48417400	56666300	54703600	52848500	55752700	57544700	54130700	58573000	54014100	57264700	58174400	63813200	59634800	60451800	59947900	65080600	62841200	62039500	61806800	55097700	54376400	50614200	58864400	54461300	49382900	60936400	56285600	55379800	49727400	54077300	55607700	54671400	54023100	46690300	55405800	57418600	57708800	55105800	59181600	53632500	55703900	56502100	54939100	53809700	54923500	42578200	56770100	57594500	53983800	49651600	61916200	51179500	50676100	56145500	57545100	49793700	51339800	49598200	57713600	56044500	53449600	51501800	56874600	52583500	46301900	51596100	57225100	56777700	54324500	51296000	60381200	55282900	55832500	54986400	52321800	57717200	53603200	53878800	50522800	55078200	53300900	46631000	57213300	55139000	61178700	52582100	51658900	53286300	54806300	54837300	53847700	56745800	53123200	48357900	51887000	54266900	55067700	55002700	51797300	52881900	55030100	54293800	56415200	64697200	61721200	63379800	49426200	56469600	58644200	57168800	63017700	63056700	62887500	63357300	58979000	57603500	60313500	58307500	45571100	55275900	54170600	59620700	58457400	54920500	54799800	56821100	59641100	54901200	55535000	54276400	51167500	54432200	56654700	55430500	57516400	54986400	57391300	53214100	55761200	54630500	58440200	53312100	50816600	59390000	61321800	51595200	61097100	51910600	57665700	57696600	58862600	56670300	49684700	53106200	52345700	55598700	58643600	56608200	56984000	59019800	50249900	58693300	49048400	51694500	52170700	56694300	52723200	57336000	59270700	58047400	51829200	56954900	58763800	59292900	59248200	58980100	57068700	52567200	40294900	55519600	53585000	55476100	58318300	54995000	56390700	100917000	55629300	57410300	54434100	53825000	36148800	53427600	50254100	58872400	51833500	61835100	58042500	54995400	52823000	69335100	60930800	66231400	45876800	56103100	55292200	59688200	65412400	60101700	65654600	63491200	62038400	56830400	55760700	55846400	47820900	58465900	57201500	58163300	52233300	57914600	57330800	59484100	60076200	57330700	55396100	54266000	40804200	49986800	52092800	56230200	55052200	51960200	62023800	52806900	56728300	58096400	59128800	52515600	50869800	52428000	58446900	51177600	60214300	48677400	54651800	62501400	56705800	57356300	56580100	60073300	44549200	53287200	55291700	51453100	54972200	57772200	46614700	54591100	56807300	55287400	56594500	151531000	44335000	51041300	54649500	50550000	52846500	57973300	58308400	50678200	55384300	57111800	57715000	52348400	25510700	53572900	50622700	51698200	58048600	58217500	52693800	55565900	58348400	54169300	57475900	53870100	39631200	50994100	53482700	55029300	54484500	55753900	59399000	56283500	56855300	57979800	67957400	53765400	57863300	64201500	69459900	59112500	66429900	65516200	66533900	64042500	65548800	56995400	59212100	47485600	58187600	63179400	56318300	56911400	58250300	52254900	59229000	56513300	59906300	57365400	60206500	44647800	56565200	54932700	59251400	58661000	58281500	57878600	57467200	57852600	55765600	58423000	58008400	45031400	55321300	66749400	57429600	56788800	55805500	51395700	56389600	57091300	57662000	56706800	55554400	50237700	58696000	58859800	59176900	59470900	63965600	58099100	46406700	57792900	55963700	65352200	52366800	63807100	57210200	64839300	60172300	58065900	58696700	57977800	59135600	57975800	61107200	54271900	56995300	54225000	55968200	57411400	58954900	54188700	51092300	59040900	55512000	75059400	62208800	52112900	53998600	42760000	57105900	51068500	54652800	60762700	53762800	55578300	55915400	55334500	61018700	63024600	60547700	65665300	59372500	61846500	61491300	63892100	58705800	58421600	63276200	64827900	61048800	59754100	53748500	56739700	50448600	50811700	54531500	55227100	54150400	54081000	54409200	55758300	54382600	61180700	59131100	57110000	51800100	52597900	57708500	57257800	52481800	57069700	59002400	55067700	55317600	54784100	55205400	53642700	62291200	54803400	50971400	47709500	57216500	49113900	54986600	53373200	55811900	59263500	53643000	51404000	50116100	59676400	50708400	49828200	51929500	55930500	40437600	52192000	55333200	50341600	51629100	60291300	49712700	50973200	50571600	54853700	47606000	53417500	48092700	48623600	54948400	54167600	49910200	54388500	38331800	51232400	50653500	49034200	50840800	53918900	53933600	48523300	52369700	54767200	51413700	56214600	41005100	51810700	48782600	51718900	48830300	50566900	55878100	51117400	53244400	27670400	33407500	40703700	37154100	31289500	29754500	30578300	28182800	36132900	35071500	34521800	35168200	15594500	18660200	27043000	22868100	20773100	20650100	20829300	18484700	19923500	22428100	18333600	28138100	26146500	36998100	40888600	39000600	34357900	31193700	32836600	29239900	31543700	30504900	31117400	31704500	19406000	19220700	23647100	33430600	34599000	28122700	21865800	21732400	22211200	17765000	21608700	21838000	19927200	23972700	35447100	32956600	39483600	28108800	24629800	22716000	25177500	26284300	23451500	21107200	18774800	21076500	30665600	35615700	35344800	35832800	28139700	31533300	27351800	24078300	24378300	27195300	24102900	25409800	41774900	45252400	41598000	44749100	43254400	41343700	43371200	38345000	33440800
P35218	6705560	8164550	8287520	6362400	6260170	7992570	7417000	6254020	7371370	9988000	7045000	8361810	7705340	5503740	6123860	6649930	6896060	5915440	6757210	4727430	7259190	3761180	4278800	6006580	6156260	5962970	5760920	5250960	5485460	5071360	5728720	5370750	5211670	6952060	6066500	4861650	4931220	6429510	6919990	5014180	4934090	5229610	5689300	5857800	6070750	4938240	4666420	5345180	6508290	6593040	7753460	4443860	6036030	6542630	33057000	16942200	6047650	7428560	7075740	5492030	6954700	5675920	5244410	6154630	6007290	5415470	5408070	3123660	5082490	6118540	5184830	5835820	5274520	6587490	2515880	6587450	6037340	4557590	5436700	6722730	7641020	6197860	5792330	6681650	7155630	8678290	3324950	3499530	6576750	5747080	4619410	7259620	6130660	6571690	5852490	7705070	7908230	8914000	7101700	7162290	7700410	7503660	7819000	5900120	7428380	6829880	7205150	6890220	4601780	5668280	5848360	7291620	6365350	6994100	4644910	6807580	4028650	7031880	4541710	5673450	6056260	5455720	4832860	5371420	3427860	5606750	4007470	4747730	6116740	6355170	6683030	4446180	6715870	4693040	5640290	7141590	6881510	6107380	4049800	5270070	5407780	5759240	5568620	5321910	6250690	6839990	3954160	6632610	5103510	5536560	14472400	24843500	5398120	6315880	5941880	4273100	5027550	5843200	3359990	6295270	6903290	6139070	3435360	5043100	4034590	6162410	7365700	5124970	3691100	6056930	2375800	5435230	5746140	6130440	4888640	5388640	9818000	7884770	5792850	5441200	6473210	4855990	3471960	2374060	6111580	4485620	3909780	5331170	6104640	5796520	6753560	7246040	8967290	9378200	6781190	6224570	7184200	7045610	7553420	7615060	8554770	6905000	6879020	6599280	5435080	6665510	5145860	6002480	4320470	6260810	5925370	5834490	4769510	5537670	6369780	5885940	5252950	7191200	5411800	4979910	4619350	4007020	5423170	6557120	6380330	5787130	5812050	4002820	6075170	5996090	4979420	5861960	5372730	4201210	5202420	5923440	6176000	4843200	7151910	6218150	6597010	7560040	4876740	4709620	5783650	5614380	15468600	11223400	5512570	5311660	3688510	5775590	5253910	5443510	5555230	5744070	3782200	5869740	6132030	5174760	6269690	5012040	6519370	5819230	2148990	4721440	5240970	4971570	4371720	4928480	7210790	10536200	3779330	6813920	6774000	6251290	2156400	2806070	5753890	5263110	3429160	5673810	4773490	5196450	4726860	8597000	7842050	9489150	5408500	6541990	8540460	6756010	6946730	7020040	7954970	7278890	7438650	5824720	6750380	7797290	5338960	6203300	4197710	6411330	4824660	5818380	3710910	5833480	4528400	6919870	5787820	5465510	4676930	5722500	5290080	5499530	6461550	5214650	4482560	5702190	6437600	5686670	5293250	6675460	4838600	4395450	4734150	3970110	4066710	6972360	5797990	6400960	6149020	7698100	5487160	7577630	4913800	4476320	6412070	3954230	20072100	8875920	5657510	5980240		5556090	5945670	5854990	4539940	5739520	4446520	4937550	4386630	4983700	6115270	5945050	5662360	5130570	4893200	5869180	3088730	5579180	4789950	4209510	5018730	5172760	7681080	7891790	3941060	6750030	6987170	7685650	2861160	3219390	5556700	4964170	5030040	3391930	6202050	5750120	5389530	6364880	5170780	7720240	6304000	4854930	6082380	5085400	6942080	8552400	5990250	7118980	7123240	4509500	6129800	5594820	4258330	5256170	6002380	5262570	5112180	5589150	4207990	3248360	2879540	4696850	5749420	5455560	4053690	5503610	3821480	4256290	5408960	6258410	5744190	6867520	5006930	4230900	5190640	6471550	5270210	4285120	3752670	5193280	4463170	4915320	4688520	2616160	3645680	5261870	5522500	5042230	4709360		4796070	5222250	9366290	5164980	3035450	3683450	4803240	3728980	5874620	3934460	4758370	5905520	3763520	3800330	3371090	4424910	5477920	4804930	5559330	5098520	4449080	5567770	3023120	4966050	5384940	4796090	4516590	5022540	6688960	5732390	4227820	4229400	5389440	5455250	4463170	2714310	4618380	4649910	3790620	4918290	4825760	5323800	4620250	7678430	7439280	7928840	5861280	7825320	8045400	7777050	5993440	8970650	8850500	7776380	6375160	6565760	4501630	5897340	4333060	8310250	6260250	5534670	4514810	4754620	3104160	4408000	4679500	5143860	4873760	5174060	4855150	4508690	5592810	4977130	3882380	5776770	4421180	5798740	5611500	5980100	6663790	6327900	5454020	4648490	5867580	5448660	4448020	4826760	8420730	4945980	6902620	4743600	6617950	5571960	4498990	4388220	3830800	4174910	20516000	9042100	3829840	5907380	2905650	4735550	6066110	5645600	4892640	5110370	4662260	5680060	4164730	3550420	5433160	4837030	5950530	5077380	3381030	5707830	1729660	5092920	6508170	6049830	4968700	5585580	7142970	6250160	5329420	5967370	7823220	7722280	3111030	3274170	6217770	4887460	4342470	4393400	5979020	5664590	5533870	6567430	8538750	6324470	8920980	6067780	7950600	6314150	6674800	6356700	7073180	6532490	8474100	6585290	5469360	6353370	5501980	6061880	4666820	4937870	6415770	5249780	5641090	7250580	6596590	4578910	5972140	4696380	6458360	5137010	6076760	5614760	6319440	5760660	5007570	7240910	4352770	4582310	5874610	5901850	5880420	4605910	5875930	4009800	4467650	8003580	5786740	5769720	5172120	6047490	5185000	4846640	4578360	5970450	7156170	6857490	4953000	5925540	4734580	6227880	5185270	7706730	7103760	11474100	6024580	4992370	5532600	4972150	7511950	6289060	6322540	6019360	7824510	7396620	4805610	5093470	2556560	6142460	5428520	6750030	6862110	5659390	6109020	8698420	5387010	6390380	7344730	5709980	4808130	10163800	9755310	8118080	7254180	7116270	4878690	5805160	4470780	6484480	7354170	6506510	8464710	8329420	6331550	7162260	6315580	8122980	9471750	7982970	8043670	4990970	6665080	4805590	5202430	7734980	5535920	5720590	5866090	5042050	5956650	4902190	7726850	7927490	6992060	3577740	6516700	5514140	5096770	5050530	6319640	7357670	7228650	5462790	5939320	5222630	4387540	4346830	5928370	3688370	5880670	7204340	6802210	6070780	3878890	4547530	4333400	4121620	5611320	4916390	6707230	7273760	7758460	6448160	6837920	4594170	6795300	6385670	5454070	6435260	6085890	6684870	6291010	5622940	5236380	6080060	6176430	5668780	9411620	5644520	6290180	8415140	6014090	5258730	4583740	7449010	3764040	5726840	6518080	5872700	5826420	6502520	5242600	6191550	6861890	5498960	3394360	8267360	8875600	5610200	6731300	6872660	5170420	5968900	5296990	8297680	8172190	7223790	6217920	7926310	7202480	9371720	6054600	7138160	8097290	6791210	8057910	6850390	5106840	5075060	5708040	6221220	6453920	5569380	6037460	6174640	6652590	6259940	5769100	7343420	5936080	5344210	4822680	6339940	7063550	6194830	5314010	7548460	6389760	6049930	5346160	6035810	7756900	8303970	4462020	4993720	5152900	6402860	5228600	6397020	5129780	5534530	5890300	6134980	5044440	5658760	5151300	5900420	6667560	5538190	6417530	6389440	7355220	7304380	6273150	5643770	6942440	6011810	7480110	6489590	5716240	7055960	5637900	4941680	8812730	6294090	7009520	6345400	5683070	6335360	2781580	4991500	6338170	6594780	7354020	5079750	5969400	23259100	6034840	4296990	6410990	6922750	3551590	9547970	8500800	5576680	8274120	8677510	6358570	5944060	5534190	8746040	7385730	7722850	6351850	6050390	8460360	7531880	7279970	7990950	7385410	8262800	8792060	7671520	7649040	6211720	6673370	7025500	6170140	5723950	5495790	6547140	5076690	5615830	5565080	7034600	6518820	7954520	5570360	5483900	6112240	5795970	5962340	6332460	4502070	5624110	6371900	7514890	5665860	6991770	6161480	5190670	5769460	6034170	4882450	5614660	6650330	5821270	4910160	4979110	4591330	5509050	3397480	4866180	6961400	7898510	7282670	6674870	7408600	5596030	5367210	4937490	6954700	8009300	5903550	5295380	6306130	4926840	5677110	5255970	7840030	4672970	6420540	6259940	6477850	5615930	1627880	6224110	5311030	5384450	5953410	6951340	7659520	5405900	6540190	6138940	7286490	5399030		7143250	8422420	5307680	6793140	7625710	7130900	5908530	4407790	6301420	5989500	6076500	9040680	7930790	9870510	7887190	7804630	7819100	7883630	6723390	8830610	5939190	4213320	5480180	6797050	6954360	6582730	6233040	5659310	7296790	5644930	5774100	7740740	6160250	6065370	4846000	5565200	6166390	6391300	7287120	7081090	5700100	5970500	4885940	5085040	4695730	5405280	5290920	6729010	5392050	6679400	5773750	5170980	8101840	5544280	4944700	6691340	7178920	4444960	4898790	5702800	6460730	6529600	8446880	6958750	4118890	7938650	7327250	7085080	5648620	4255550	10910300	8360480	6834850	6382850	7098820	8702170	5008050	9782500	4394090	6690510	6598590	5842830	6466360	4663210	6964490	6432780	4000320	7156690	6737740	5999320	10093700	7055250	6949590	6982420	4469740	5466770	8936610	10751000	6820490	6180610	6299030	7987760	6969060	6714330	8527290	7747070	5722010	7134880	8485980	8091410	7198200	5447670	7456020	7320200	8945260	8166570	5648460	5639740	6247970	4645660	6336050	4806790	6850340	5251600	5018620	6436680	6100970	5630900	6630280	7072080	6810050	5147730	6173660	5801410	5993520	5501630	5763740	7521880	6963180	5559130	6054350	5910100	6709420	6615620	4559580	6370710	5808900	5931820	5579820	5816600	6621550	6116400	5501090	7050490	6185330	5504290	5952050	5647740	4572760	6324390	4025090	6481300	7411590	5399650	6550090	6275150	8124150	7347660	5120300	5217620	6003810	6329690	4507610	7357350	5186350	6241910	5951210	5086640	6194830	3125910	5769990	5249900	6100610	6459750	6710580	5577310	5716260	6029870	5651310	7588310	7054790	3639250	9109770	9033980	6841000	5737620	6552170	5873280	5181160	5546240	4397910	4956000	5307050	4153120	4531060	3792540	3999780	4063400	5878680	4206200	5821930	4748640	2283170	3442090	3555400	3416700	3211300	3251850	2962940	3695310	2636310	3719450	2558160	3797730	4208650	6253240	5986680	5038400	4337700	3893400	4812110	4142200	3479660	4123680	3542730	4306530	3270410	4145240	3624700	3350040	5334300	3683840	3057830	3561000	3441550	2493380	2833080	3156600	2655280	2911630	5743240	3156400	4462030	3416980	2671080	5096510	3773530	3430520	3967220	2870850	2350180	3552630	4506460	4205090	3582050	3490140	3550700	4829360	4672780	2886450	3411060	4427620	4190650	4876440	4284880	5459550	4757840	5334710	5537800	5535640	4756960	4386600	4617750
P35221	38632900	38352800	39846900	41836000	40498000	38225100	38493200	40337700	38967000	39002000	39460100	39837600	43891500	46341900	43703900	45756300	47167300	45558000	47384400	42752600	43471200	42705000	43209600	47197200	45285300	43528000	43754700	47031100	45783200	44685100	41252800	42145300	46911100	46009500	47210800	43964900	41957800	43514300	46103900	44083800	47047600	46938500	44789600	45258000	45950100	34589500	43205300	42685700	43110200	46398600	46182300	44297600	43061800	45164600	40817600	46837500	42020300	40225800	29904200	46571200	44977200	46078000	44205700	44273900	43045800	43562100	44856700	44668300	42425500	45775600	46035000	43644300	43977000	46915600	70520500	43588200	47294100	46601300	68350900	45196700	46000900	42940400	34688400	48019900	48143400	46440100	71323300	45268500	48074800	45401300	45384100	48477500	47541100	40760500	47135000	40029700	38079300	40041400	44162400	40227800	39919300	39408700	43420200	37941300	40954800	38605000	39114800	44489700	45882100	46033100	43974400	43109600	45394400	47159200	43813900	42292400	45612900	43624600	45994200	46155600	43774100	44953100	43941400	47927300	46887000	41371100	42124100	45343300	43410000	45365700	45219700	39949400	43478400	45084100	48870900	45681000	46226900	43070400	46370800	44378400	36635300	44638500	46094200	44218600	46969200	44902500	41076500	43543700	44700900	44235700	53363800	50368800	39989100	43150400	30173600	45919300	44534100	44501200	45211400	40465300	41603800	44223400	47095900	43753600	45855000	45820900	45692700	44757800	42620000	45008200	66657200	46885400	44633200	47059400	74299600	43748700	47964600	59137100	37985900	44257600	43395700	44602700	66147800	49307600	45561000	45924200	43798700	43534800	44218300	39973200	42931600	39493600	41193800	40461100	49159700	39320500	39801000	38299100	39805600	40748600	41743700	40696300	37959300	40704400	44777000	46612500	46834800	48244100	45842000	46110500	43259700	46278200	45224000	42844500	45323000	44650700	44045200	43796600	45776500	48903400	47520400	42221100	41753400	47045800	44630600	44751400	43008000	40990300	46328500	43851400	46375900	50414000	48051400	44675500	47470900	46273400	37767600	43864800	44520700	44694200	48268800	44596700	42782400	45778500	47630600	45256400	52229900	56144500	44828400	41738300	30421800	46877500	43286600	43416500	42529100	48967300	45653400	46988100	45736600	43160400	46841400	46261400	43795800	42926200	57303500	47018800	44273900	47583400	70519800	45731100	50789700	47461600	38068100	44685400	42984300	46419000	62866400	49875100	48755600	44779100	46191200	44243400	42313500	41197900	43852700	41256000	40659500	40135900	48206500	41373700	38110900	39781900	41133000	38751200	40661200	40352800	38682600	44973500	46476300	44591000	45475400	43576900	45510600	46810100	44721600	44497400	47258500	44109400	46256300	43105500	42775800	46000900	50263500	45122900	48599000	43713000	44043000	44018800	43310800	47071400	42803500	41669900	44377900	43300200	43338000	46184800	48331700	45515000	49034800	48010600	40553000	44174600	44494100	44571000	45252000	45175500	47551700	44959200	44539300	41829500	51583000	44204900	44876600	40925000	73563900	45253900	44695700	45648500	44768800	40551600	45229700	42460400	45996600	43592400	42918500	45868000	44390500	45552500	45329900	42754300	67706100	45075100	47935700	45202600	68125100	47118500	49001800	54297200	37706100	44117200	45965100	45353100	64348800	49459900	46244000	42602900	45933200	44811100	44480300	40896900	43150500	41362500	42941100	40813400	46723800	40899400	41384400	41362000	42727100	42525300	41687500	40788600	41379800	44864400	47767900	46137300	45695600	46111600	46220900	48049100	45975200	48114500	48427700	52061500	53217500	45915300	45488800	50066100	44537000	43446800	47718400	42919100	45577500	44478200	46025900	48816700	44118900	46693000	52983800	47556000	43712500	51818100	50956900	45656800	48637200	50371600	45719200	54513500	50806900	51538800	51667700	51463400	42931600	46430600	44217000	48765400	53794800	59011100	43998200	41281100	35947000	46273700	47770500	50288100	41800800	44723400	43475100	43608300	44918900	48773400	46298600	45728800	47739600	51556500	49580100	46975100	61566600	47408600	50050800	46342400	77756800	44550700	50272100	41059200	40641800	45952300	46516700	48727200	72863700	48342100	48082600	46318100	44448000	46326200	43542300	44780500	44170500	38536600	40233100	38805000	46118800	42445500	40123500	39561400	39890900	41405400	40032600	39554700	39697600	45117300	45966800	45680700	48746900	45730900	46505500	46708700	43797100	43798400	45547000	44579100	47517400	45307500	44665300	44918800	48688400	47064500	45662800	45110800	44416800	45266600	44673900	49148100	44847500	44542600	45401500	43709800	45580400	48048900	48301900	46068900	50833000	46679200	38913100	46328600	46524600	43245200	48466800	46736400	44401500	45798400	45054300	44212300	53814800	61930400	42645700	41022100	29324000	46555900	43584600	45567000	45305200	43283800	44542100	43339800	48590700	46288400	44616200	46728800	45999800	48691800	44485200	44667000	75374600	47197100	48356000	44642800	83039700	48457100	48731200	54988600	37407700	45972500	46124600	46774400	67502800	50662100	45795600	45592900	46164700	45558100	43503400	40945000	45260000	39301800	39679300	46647000	39734600	39205000	40554900	40763000	40551700	39548000	40299400	39046900	39334600	45953300	48863800	50705000	45055400	46116500	44315000	49166000	45768700	47155800	45024000	46395700	48214300	48506900	49539000	53494700	46811400	46563500	43814100	46282900	48821000	47776800	47640300	47778500	46247200	44414400	49633100	50589600	45822700	46724000	46318300	47325600	43125400	46818400	47880200	46217400	45647000	46227600	49093600	51191100	46116200	43828300	43999200	40237600	46765600	42121600	80006600	45457300	46948800	45026500	48244000	46512300	47159100	47307700	45835500	48010400	50224500	47678200	39805800	43676800	46617100	52660200	48606200	49626700	52346700	46728000	46017200	45918500	47189800	45626300	45755900	47692700	50932900	40793800	46233800	46355100	49131000	46607600	40030700	47097100	41373500	43709200	44393400	46604200	45980700	38899300	39875000	45962400	39421500	41225500	36858800	38396300	37433200	39415200	40601800	38668900	41017700	47618500	46633200	49044900	46661200	47751500	45601300	47502600	45619300	47207600	46877300	47912700	46902900	45310700	48119500	58613300	43705800	47707100	43003100	46283900	45662700	47438900	47554000	47566300	43776900	41618300	47727200	51581400	46531500	48495000	46282600	48989900	42117300	47606300	45664400	46472900	48360200	46720900	48592800	49058300	44466200	44741000	43736700	39301500	46424700	42047900	82162500	48261900	43237500	43139800	46615900	35222000	46652400	46505400	45437700	46957800	47619100	48881900	43047400	40207400	46222200	53339300	45194000	50382900	57261100	45296700	50288100	46801100	47710600	45292200	46335900	47366200	52170600	44499600	44262300	49689600	49860900	46604200	40489600	47077100	43430300	46177400	45125800	45559400	44519000	39404600	38354200	39515900	42347400	40658800	37332900	39554700	39847700	38635700	39278300	37875600	40679200	47781300	45155500	45428200	43965000	45674900	44041200	46634900	44984500	44565000	46384500	42409400	48551500	46023200	46540100	45043800	48054400	45220200	43351400	45872700	46112700	46608300	42335900	47171000	46122500	43790500	48368000	44643200	45973300	49508400	46880000	45344000	41086300	43955100	48277500	46399700	45110500	47897100	46240800	44967400	43209300	40997700	45447000	39694000	47242100	44640900	85601700	45556400	44539100	43665400	45777300	49990700	44946700	44874600	45037600	45793500	46736900	46398600	40224100	43311800	45488600	52544700	45313600	46627900	69306100	43844200	46394600	45700100	45946500	42944100	46221400	60722300	50306200	45558400	44305900	44317200	62978800	48057200	40074900	46083500	41138300	45999400	45023500	44061800	44948000	39062400	39663200	39913100	45008900	40139500	38207400	37102600	39290700	39560900	38306000	39604400	37935400	46909700	47302700	45263600	48374400	48407400	46055000	49669900	46120400	49115200	45432000	46426500	46387100	45900600	47170800	46156300	46777600	47363500	44416300	46359900	43772700	45635600	45149200	45804800	46080400	45537500	45094500	44313400	48676300	53550000	48357000	49387700	43743200	46664600	48850700	48607200	45459200	46917600	47674200	48663700	48285700	43176900	44811700	38867700	46925000	42618700	82013400	44859600	44144500	41810800	44921100	79492800	49793700	48288700	46949000	45393500	48751900	46898900	42726700	44733600	46558800	54568300	47143200	47288800	64088300	48804000	49330600	45586200	46991900	43440200	46513800	47462400	52409700	46155300	46110700	46453100	70188600	49705000	37928800	46464100	42227700	46019500	45718400	44688500	43972000	38782800	40055400	46633600	38993500	38436100	42517600	37911900	39401300	39176000	40627300	38412900	40988800	45234600	49046200	52553200	46574500	48504700	47066900	47923300	45696000	45072300	46715900	46479300	47875100	48222200	49804500	51017700	46684000	49395700	44506400	49489600	45703200	47122000	46926200	48171700	46814200	45816600	49071300	53226800	48238600	48014500	47517400	46731700	40142100	48280700	47253900	47059100	46226900	46202100	46936200	51824400	48231600	44727400	43372000	41984400	46551200	42289200	84250500	48665300	45092100	48965500	49594300	43488200	46138100	47344100	46599700	48986000	49745400	47563000	41999200	40767800	48098100	52373700	47557900	50515100	55307700	46072300	48827100	44705400	47481800	45210200	46650800	38561500	51260700	46683200	48204900	50781100	48832200	44275600	39987900	48194300	42275200	45611800	46408500	45482100	49001900	43193500	40744700	42026900	43111200	42120500	42738800	39859500	39579600	39392000	44228200	42935500	40365500	49143000	47310200	47481700	47118000	48318500	45974500	49959700	45936100	48053800	45443700	48513900	51034400	50090000	49682800	49167000	49788400	51613400	47195800	50062800	46792000	48202600	46473700	46783600	46965300	47212700	47993700	47264800	50391200	50812600	49085600	52980400	46934800	49717000	48325500	49736400	48652500	48490000	48451500	46520900	46078300	44160300	49277900	45153900	45994600	45553700	86154800	46909000	48904500	41759500	48522000	41544900	47577700	48531100	47557300	49384700	48992700	47518400	42871400	43211700	47349300	55771200	48966400	47826900	64389400	48638300	48754000	46003000	49447200	46632200	49243300	46291700	53533400	50825500	48173400	48479100	57770400	49387900	43247200	47950300	43764400	48346100	46719000	47157400	48151600	45111200	49876400	50937000	54016000	50375300	47445300	46723600	46461000	52413300	51270000	50411900	52178000	46240000	48793800	52301100	51052300	49518600	49718500	46810800	41743500	50540400	47433200	49357500	56103600	44140000	54553200	54675600	55677800	54667000	51866900	49266500	45170400	53018500	47139200	52664800	53162100	44521700	55034900	51123300	52564500	55281300	54873600	46078600	44520100	51991300	46729200	51060800	53397300	42730400	50072500	51478300	52374400	54585100	49169900	45132900	47498500	50594400	48867600	50523400	47883400	46639300	48266700	55079800	54933000	49569300	49148100	47261200	40425800	59270900	49790300	53538700	54974500	43807000	46610000	46876600	44077300	48523100	48033200	47654300	50228300	51742200	49019600	49392100
P35222	91378100	91432200	93215700	87470100	93605600	91094900	89939300	96333700	92860600	97377600	91981700	97680900	102649000	106337000	107695000	97100000	110651000	105791000	109419000	109663000	104448000	83590700	109021000	108982000	106614000	107887000	108217000	99974400	96595600	101218000	98087800	103543000	111876000	110142000	103543000	102900000	105433000	100034000	112072000	102671000	108699000	101888000	104762000	106997000	106350000	69271500	104008000	105038000	108578000	105375000	108974000	103102000	102184000	104269000	93094300	94384300	88268500	72862700	82431600	108367000	108937000	113262000	103879000	104085000	109112000	101237000	95813100	106431000	105681000	108906000	104270000	105270000	109630000	112268000	93453100	104961000	104975000	106970000	111226000	104790000	104469000	73374600	85946300	111100000	105810000	105137000	93684400	60476000	103868000	104147000	106124000	109559000	109744000	103527000	110014000	95461100	88418100	91016200	84381700	92395300	91122100	88664000	96659900	90811900	92818200	91116200	91437900	102411000	110082000	105533000	100749000	101164000	105565000	102786000	107821000	99141700	76087200	105225000	100875000	106153000	104788000	109703000	97976200	89312900	102863000	96646100	92615100	105905000	109794000	100121000	105679000	96253800	95973600	109528000	99368100	97102300	103125000	102372000	104823000	106949000	72125400	105203000	104716000	106422000	105392000	106777000	102045000	104807000	98503200	102850000	157489000	163468000	83460100	67931200	71725200	106347000	109009000	108925000	103377000	100700000	106877000	97487500	85879700	98419600	107099000	110500000	102973000	105588000	105137000	108327000	79377600	107362000	103569000	105669000	95414600	103654000	106886000	213193000	81292600	105465000	96879300	104819000	85419400	58396000	101396000	102184000	102499000	100672000	108157000	103731000	104797000	88203600	91405100	94120700	82680900	85268100	87744600	87335400	86201900	89903800	89783100	92630200	86858500	94697000	102792000	105217000	100709000	98180100	94390500	100457000	104432000	94232800	72174200	98319500	105823000	102751000	100781000	103251000	90399300	84709500	97860600	94550400	93157800	100262000	102733000	94366000	103615000	94920600	94548400	104731000	95497200	99097200	98270600	100827000	96829000	97422500	74329200	98636300	101473000	101385000	98387300	103640000	102853000	95351600	94776900	93922600	155801000	175913000	78300600	58800600	67100900	101410000	102824000	96589200	102387000	95088300	79700300	105582000	100392000	96397800	93779400	100860000	103110000	97884600	75046500	98889900	97465700	99335000	97230900	98538400	97173500	91874500	76012800	98976500	91381200	102184000	70474800	54255600	95767800	101656000	95248200	96540500	102205000	97266700	100318000	91222900	88171900	93430900	81291100	84060000	84592300	85257600	90293700	85586000	86718900	89268200	89003800	96748300	102676000	102861000	99836600	103125000	97628200	100938000	97877900	88806300	63598100	101025000	101097000	105543000	100640000	103700000	95584200	93358800	102295000	93692600	95056900	101344000	102506000	94613800	100072000	90028500	89325300	100365000	98664900	92937600	97364400	98381400	97934500	95810000	80775900	98760800	99800600	99149600	100457000	93710900	103020000	101555000	98985400	96859600	129411000	78304000	86016800	61206200	79089200	104086000	101323000	104265000	105785000	102219000	101913000	96995400	82749100	96577000	99360100	96748800	96705900	97687300	101863000	99331800	88415500	103702000	97750000	101287000	102506000	99352900	98279800	205342000	72656900	97367700	93743600	106250000	83054300	61844500	98164100	98622800	101118000	104206000	100536000	96894200	96738900	84516900	86256700	84058400	85445100	83610200	84283000	85049300	85710200	91242900	84860500	85719300	87245500	94010400	99357100	97943200	95515400	96965900	94245400	97718500	99179600	91426300	69678600	88187300	88219300	98197600	83900400	100437000	100758000	91130700	100427000	87012300	89213600	101155000	104688000	94035200	101430000	77223900	86360600	99662000	101490000	104208000	95240400	95651200	97401200	101356000	69633300	71459900	73257200	99972600	91175300	99376000	101522000	117460000	99664400	94674600	169309000	132072000	70681600	43986200	62880900	103171000	99954400	98124600	97754000	97615200	101890000	96185700	71633600	100539000	96913200	97067000	97582400	95953800	92949500	94413900	97845900	104009000	94115900	100694000	104783000	95883900	97031500	68088700	71727300	98573500	93354000	97108700	113086000	63245800	95914400	100465000	100238000	98879700	101495000	97305600	96172500	90078900	94853900	95725300	77879500	85767500	87293300	91458600	90482100	95157700	89301800	88101100	91342000	96923300	107310000	110106000	98919500	103556000	98991700	99488900	103354000	94693200	71470600	100180000	100107000	101438000	97628200	104251000	98444100	92480400	103656000	91329800	92597300	102418000	103645000	94838100	101200000	96456500	94954300	105544000	105339000	100064000	98698600	102075000	99557700	103335000	76125600	98194300	102394000	102585000	103273000	107845000	101700000	101898000	100571000	97151500	157659000	202528000	80220400	65932600	77605700	108690000	111914000	105399000	101147000	100110000	104511000	96616000	79871100	100905000	104127000	101694000	96834700	102840000	104028000	104960000	104888000	98898900	99039200	98864200	109070000	98364800	99431500	192173000	77189800	102729000	100234000	108730000	74311200	55549100	96563800	104627000	101723000	103421000	106475000	99954100	99226200	93087500	89985000	80866600	90353800	88206300	89863400	89916100	95236600	91981600	92946000	91911800	94409900	108112000	102358000	98058400	104398000	105814000	97260000	109728000	101848000	111445000	106420000	105390000	105791000	100859000	106762000	93254700	107000000	107684000	103379000	105414000	100514000	104438000	110484000	108796000	108683000	102518000	96599200	85164200	106734000	118326000	105598000	101405000	91166700	93888400	103042000	101917000	105460000	100468000	103524000	92831600	106401000	106292000	100050000	89517100	107493000	99911600	109593000	103697000	101275000	95811300	105304000	148820000	101368000	105377000	109513000	101670000	105472000	109859000	73396400	99857400	104260000	105800000	104905000	99114800	115447000	110327000	107615000	106265000	109190000	100412000	101636000	97634300	102983000	91494800	106498000	93223500	104518000	86284600	76466700	108238000	97627500	101322000	105752000	112822000	103057000	88118500	86120900	79356100	89142200	92359300	87366400	93317300	88244300	95840500	92597300	90582500	94311800	110920000	102396000	99371100	107013000	104626000	100654000	112194000	104023000	105786000	106716000	104775000	105335000	109534000	105635000	95140400	105232000	108848000	99827100	103392000	98682700	106459000	106287000	108961000	107595000	98407300	109564000	73774500	105112000	108447000	102642000	102435000	96193100	89170800	106492000	104168000	109939000	102643000	102522000	101525000	106461000	104178000	98254200	84973500	105013000	93853700	102597000	100974000	102877000	100620000	104606000	83497000	101763000	108645000	110288000	101956000	107837000	107904000	77810400	95254700	108547000	108517000	105551000	99343100	124249000	108434000	106661000	106062000	101437000	101979000	105348000	84905600	108422000	99450900	105934000	97868800	104638000	86504800	72038300	109964000	99024300	103077000	112189000	107503000	109027000	94155000	91866400	104571000	81152100	89000300	88391500	91929400	96019000	89961600	91632400	89415700	95127500	109026000	105386000	108994000	103822000	108549000	101176000	113136000	111790000	107039000	102451000	103234000	109583000	105642000	113723000	104818000	99339800	107904000	98849500	112351000	97795000	110158000	105388000	115303000	110777000	103278000	107742000	92020300	97457800	106939000	105063000	105524000	97242000	91808000	103398000	107871000	100443000	110647000	102512000	104574000	100089000	103998000	105711000	88459300	110915000	100995000	114681000	110800000	101409000	95747600	101675000	137906000	101205000	108315000	110082000	105694000	111295000	108923000	79699100	101575000	112348000	102451000	109821000	108194000	96412000	105521000	104666000	116968000	106773000	101275000	105947000	158236000	106796000	94220500	107396000	108813000	83892500	85216400	74084900	107121000	102440000	111995000	108854000	105274000	102580000	93610600	90777100	93123000	77240600	83774600	88909800	90790100	91838900	89184500	91964100	91890600	92440400	107420000	111301000	108373000	98180100	111427000	98551800	108302000	101115000	106867000	105399000	103516000	107203000	107276000	107409000	102466000	89940600	101413000	97820800	106153000	99418600	106662000	97991200	101756000	109262000	113095000	105145000	90282900	100615000	106946000	104298000	101978000	94373800	93204400	107701000	104509000	102510000	105262000	104178000	109056000	90689300	103990000	94794500	89020800	106417000	102608000	107116000	104855000	98517800	92333900	100318000	227530000	99276000	103567000	103916000	96392600	100418000	107426000	82246600	98671000	101935000	108541000	110967000	109461000	71764700	107718000	105899000	105220000	102051000	98902800	106221000	76556700	104715000	106949000	100830000	106242000	81328200	80741200	73378400	109641000	97861400	104227000	107733000	107871000	102011000	87871700	89435600	82655600	90182000	91026100	93348400	90113300	94111300	92506400	94048700	91376600	94506100	104826000	106132000	96480800	104286000	110729000	98911900	105181000	103023000	107754000	104221000	104470000	109747000	103467000	108608000	88344100	107313000	95786500	97831700	105714000	98276600	105488000	112376000	108155000	107995000	108378000	108582000	80658800	103296000	114990000	104670000	100042000	94529900	96259700	104413000	101789000	110293000	103945000	105837000	99743900	111923000	107115000	99715700	96796700	109924000	100657000	116711000	109174000	100388000	77631300	104864000	96495900	104065000	110401000	109204000	101124000	108198000	109123000	81477900	99130000	109945000	107807000	107173000	103898000	117875000	110080000	109836000	104892000	107693000	103575000	104579000	98912800	106977000	97609600	103563000	92908100	108077000	82165500	75677300	109349000	96976100	105951000	111265000	106099000	112721000	97421500	88159800	89873400	91348900	91562100	95209500	88689600	87997300	91664100	99149400	95080300	88655900	108600000	104051000	107784000	104314000	105835000	97916600	112172000	100603000	109553000	100343000	112831000	105105000	110342000	111386000	111500000	104958000	108473000	93954300	108201000	96089800	106825000	109662000	106223000	103612000	104026000	104001000	89445200	108929000	103380000	102680000	94877700	89817000	87846900	106815000	105917000	105318000	108129000	104199000	100687000	106091000	104330000	100956000	86710100	104040000	92965500	101830000	103796000	100642000	88020900	106284000	82786400	95310900	107451000	103389000	97589600	102059000	102148000	67271400	89972500	105909000	105424000	105545000	111446000	108521000	103228000	102695000	101837000	97126500	92363400	102813000	66346900	101479000	101645000	105043000	105831000	99824500	81646200	69657200	108929000	94023600	102094000	107972000	104889000	105323000	66002100	83708700	96614700	87107200	79273200	73093300	72645800	59685200	81469700	68713800	83481400	83406400	45986000	61272900	76790400	70384600	63188800	60909800	60037300	51935300	61154800	55638000	54445400	78158200	65920100	95556700	98037200	90106500	83173200	80086500	80449600	60765100	74052600	74703200	78779800	82608800	56957600	67490900	75588200	77957100	80692000	75720400	61110200	52584100	67141800	52784200	64187000	68048700	51417100	71562700	87273600	78812200	86625300	75897600	60719600	62203900	64627900	67032000	66507500	61481400	56736900	69043600	79686600	83935600	79634500	79117600	69041200	59085600	74130700	65599000	62028400	78166300	57318300	59253100	71502500	68780000	68080600	71261700	70609400	69421300	68169100	72104900	64941600
P35226	4322810	4997440	4815480	4640070	5162580	4070350	3690490	4329400	4734110	4523950	4612280	4242160	4964560	4930050	5418540	4581260	4252160	4629460	5056080	4585280	4326350	5613110	5422330	4936080	4524770	5171040	4909440	5361360	5284030	4811230	4950450	4666950	4255860	4033320	5810740	4825220	6018920	4985860	5049070	4839520	4432050	4448820	4510520	5378860	5012350	4836270	4572600	3877460	4366210	5337350	4656010	5434220	4946680	4405680	4952430		5084940	4412560	4245210	5090200	4130290	4261520	5799960	4817190	4020360	4090110	5911820	4352250	4572570	5272860	4960660	4182950	4648310	5253360	5079440	4528380	4413000	4284410	3804170	5461370	4257430		4669370	5222630	3994930	4463590	5797620	4685950	4840870	5513200	5815530	4576290	5951100	4574200	5316510	3986460	4784260	4277780	4962080	4587760	4438780	3908140	5170240	4376100	4195680	3957250	4127660	5033390	4718590	5505220	5637980	5029500	5427280	4190670	5017540	5310280	6010310	4434430	4827240	4648130	4522970	5613960	5061120	4229280	4253820	4282480	5561080	4514250	4669570	3814500	4791890	4667200	5488690	5518760	4949530	5101070	4826360	4752160	4209040	4838320	3697590	5762370	5709690	4610900	4944010	5137040	4429730	5026380	3816740	5681120			5241080	4603640	4501780	3980710	4925210	4789570	4823310	4762590	4644080	5949830	5402410	4811890	5293130	5672190	4438440	5181940	4825590	4876690	5443310	5643380	5309450	4858200	5395350	5160310	5464100		5328230	5673370	4393750	4869090	5247390	5370650	5064810	5866130	4554120	5037250	4986780	4618920	4905340	5018920	5034400	4767610	5294010	5009860	4931940	4699750	3890380	3202200	5766290	4780850	4587010	4677970	5277030	4632440	5659880	4212950	5376650	5273510	5047160	6235380	6386590	4731030	5177280	5458390	5467220	4542990	5930950	5169390	5297520	4831040	5324430	5509080	5493510	5138130	5451630	5154080	5349570	5021370	5164580	4967320	3894420	4677850	5086700	5060870	4259020	4838740	4759860	5278980	4985820	4382150	4883930	5218890	4939130	5177490	4371300		5461710	4631100	3876860	4650490	4743590	5088210	4821110	4263900	5541840	5496210	4851510	4343780	4876730	4483940	5009030	4872800	4716820	5689800	5810020	4711360	4079930	4811690	4813780		5926200	4438890	4243110	5054710	4691250	4597970	5271240	4347300	6577550	4839480	6553200	5264370	4512350	4810330	5128810	4632230	4481350	4812270	5030280	4928140	4835070	4773280	3799280	3726400	3901820	5302350	5305860	4767700	6069320	5229560	5312400	5759210	5624100	5441490	5719580	5571900	4239690	5364960	5213190	4407650	5802220	4667400	4447310	5235410	5751640	4544230	4911320	4371710	2747400	6034970	4887230	4563790	5633930	5167160	5353220	4948130	4839680	4314630	3230090	5154370	5040530	5160980	5527380	5420870	6422810	5357300	4419300	5252150	4781400	4946540	5126630	4895490	5747120	5341100	5251590	4388610	5676090	5145240	4759170	3630850	4740190	5323530	5678410	5237320	4465310	4834060	4716660	4753220	4251780	5723340	5934210	5413640	2888650	4776490	4270500		4577440	4810970	5312450	5509260	4964400	3842760	4569210	5151480	4958380	5032080	4185980	5256720	5130950	4159620	3979280	4855540	3536820	4686310	3264400	4160280	3551510	4905480	4129810	4497350	4015210	5376940	5431480	3963730	4647160	4338700	3876030	4009640	6078080	5780520	6411950	5659150	6225020	4569400	5197280	3985860	4441510	4077070	5750520	4477900	4977430	4535890	4034990	4967920	4862250	5838310	5967960	5195660	5094340	5480980	5227830	4780220	4180910	4853590	4606220	5621870	5796150	5002290	3749390	4448660	4496480	4752800	4788060	4906830	5951530		4181010	5188610	5842870	5054720	4536240	5930520	4753670	5107050	4724290	4688120	5966070	4419030	4401120	3796790	4395200	4310530	4179130	4747160	5084810	5279140	4459100	4607630	4059800	4068990	4287760		5000740	4924600	5574900	5734130	4948690	5152540	5069300	5258410	5537210	4070590	5912550	5044300	4784060	3593380	4079310	4576170	5543900	4724190	4540050	3271500	3635430	4501520	3540510	4088010	3982920	4655120	3567460	4589180	4237630	3299330	4721500	3894700	5239010	4867710	4321050	4808200	4468330	3155070	4774840	4900240	4175370	5506830	4414630	4199290	5217390	4445820	4472960	4465760	4026800	4879980	4376480	4103120	4718540	3651730	4654640	5069650	4631560	4533750	3109370	4111420	4684490	3959370	3997420	5036880	4628870	5332830	4074540	5256550	4414400		4923640	4462780	4281170	4541420	3789900	3753250	4776090	4185440	3751060	4815360	6533110	3326380	5274110	4433330	3105480	4765670	4146290	4663470	5817740	5032960	4098120	3491920	6108580	4313420	4699890		4388480	5025270	4661570	4113960	4588970	4477190	5111170	5096670	3797760	5656290	4809590	5038270	3811280	4609740	4189340	4493710	4243820	4346820	4211380	3282020	4065710	4255960	4043650	4418760	4322150	4553000	6028470	4185160	3768800	3878620	5137030	4483300	4765950	5003950	4660060	3824720	4262780	4400480	3651790	5387680	3576480	3693660	4793960	3916200	5070420	4327560	5175910	3840060	3721250	4835250	4467970	5533640	4244540	5316700	4786520	4217860	5497040	5037150	3876540	4233610	3374280	5162610	5172240	4965430	4668880	4690840	5211950	3787450	4351270	4322000	4046490	3638360	4709570	2931210	4163130		4477770	3811660	4493040	5226070	3490670	4390280	4818900	6146540	3870300	3573410	4779340	5316450	3638690	4616560	3687790	4859610	5250730	5084970	3513530	3342760	4886270	4594660	4586810	4861570	4151210	4258880	3991490	4228550	4607540	5036020	3784550	4821180	3952150	3667250	3776900	3284990	4107040	4943790	4726920	4632100	3513510	3574590	3882120	4040410	4179820	5263400	5935640	6044900	4124050	3497520	5517280	3915420	5144840	4563330	5052410	4797680	4330980	5305460	5200330	5042970	3884240	5102470	5114010	4726560	3878180	3761910	4425440	5069860	4642000	4902710	4297680	5340230	5046110	4861620	3820410	4497250	5332830	4434040	4143610	5154940	3994370	4161340	3923720	4914780	4549340	5076780	4853320	4001530	3626780	4831440	3937590	4126430	4147420	4667540	4191220	3685610	4170750	3875690	3697340	4510950	4313060	4770570	3242210	4750780	4486620	3989700	3785520	5823810	5256540	4207350	4438610	4454990	4886340	6252690	4390540	5381360	5133150	4739070	5076020	4787980	4110630	5073920	4762690	4172940	4333780	4407920	3970100	4908310	4409040	4903440	4574930	4244550	4200180	4055340	5778760	3843050	4294470	5012100	4398790	4624210	4715320	5077710	4597370	4684420	5571910	4058980	5081120	4026840	4704660	4305810	5601670	5229160	4989290	4775840	5140850	4666280	6150510	4759500	4976160	3935950	5684180	4949130	4935950	4682990	4838600	4981680	3741640	4465950	5414020	5784000	4819830	4500300	4508200	4966990	4759800	4776970	4895310	4604920	4889070	4870760	3953000	4311790	4846410	4954090	5403490	5972590	4293140	4333460	4609840	4048420	4447650	3777150	4882850	5125820	5266660	4945820	4865190	3183970	4670780	5216400	3523470	4122620	5057820	4894990	5261760	4104440	5255680	5045160	5298820	4424580	4966020	7766270	4889300	5345090	4218260	4721260	5170260	5173170	3775960	5323690	4657580	4598770	4580940	5281460	5045390	4738350	4095510	4409660	4750140	4447610	4122800	4643290	4289130	3901210	4120860	5033470	4886210	4311600	5165020	5613170	5737970	4618080	4441670	5041010	4258500	5302290	4963960	4457140	5486630	5017310	3957290	3871530	3827400	3767750	5357560	4543650	4295790	5311940	4315870	5846540	4986170	4875530	5079650	4769460	4774060	6765100	4929470	4636960	5848210	5650870	4890810	4912440	5245270	4330860	5132290	5059020	5263500	4973220	5900070	4957090	4579220	4701350	5633590	4346320	5261050	3668360	4963370		6138020	4990700	4648700	5001750	4902020	5577360	4977370	5044820	4387600	5788630	4554910	5450880	3841260	4747330	5461380	4710440	4155330	5684250	5324240	5863890	4615010	4000130	5220580	4669960	6415170	5201190	4618930	4709900	4227190	5310120	5625470	4762510	5327310	3685470	4688070	4606350	5414690	4929130	3498900	2772800	4528460	4353940	4894850	4311040	4522010	5235000	5327870	4946970	4298360	5124620	4370470	5168030	4835480	5379960	4253290	4709690	4750160	3397560	5495610	4992100	5251470	4806210	5097230	5193450	4689530	3358320	4133830	4341130	4468940	4381620	4364430	4208890	4292840	5784580	5352840	4410690	4749280	4458180	5382390	4954000	4633610	3631750	4237600	6196610	3786280	4914500	4863590	4845800	4246290	3945100	5543990	5165600	5566310	6198170	3598180	5754550	4800620	4159140	5401300	3485610	4422870	3732610	4231040	6204440	4378570	4501570	4778560	5247220	3594650	5099740	2996180	3879300	3842510	5157850	4850780		4642120	2525750	5771570	5062600	4459400	3720280	4717640	5124420	5039470	4824390	4347700	3742810	4602450	3816680	3818930	3959930	4716820	3579680	3593230	3068030	3948530	4089100	4178420	4231300	4235880	3697000	3825470	3973610	5051180	3768880	4128340	4208500	4274520	4537010	4248570	4460080	3953810	3936870	3614850	5006510	2900150	4339000	4887940	3802600	4000570	4298380	3336000	4104220	3598140	4217400	3006060	4201620	3221740	4617130	4508900	5111020	4959560	3917170	3799630	4358390	3924650	3996410	3634470	3272940	4443450	4187150	4404510	4927150	4202490	2962570	4921680	3701610	4151140	3917370	3883550	4900200	3636260	4203300	4467350	4794830	4469020	3206380	4294920	5490970	2633640	4381100	4137310	4623230	4859440	3141470	4474640	3985710	3786570	3231220	3890830	5642940	3103150	4638360	4007100	4632280	4154140	5506730	4706970	3629770	4324330	4620250	4126390	3928950	3761530	4201240	4133530	4212940	4865520	3834380	4668410	4953730	5249950	4403510	5050850	4752540	4601190	5272230	3879080	4689560	3928090	3974840	4395020	5298410	6447470	4552220	4798410	4680380	4413340	5248030	4480980	3346790	4798760	4546840	4844210	5145720	5097890	5033100	4947540	4697370	4173020	4853220	4635880	5354000	4049590	4976040	5112960	4214780	5119390	3996000	4786940	4257560	3813050	4855490	4619380	4095510	4343530	4413040	4318230	4893560	4784980	4246420	5403280	4990610	3938750	5965480	4082060	5482600	4158720	3501790	4128520	3879450	5200110	5837930	4771030	5447690	5414110	4832140	4858290	4520420	4019200	3967960	4508080	4668650	5414880	4095450	4815240	4341170
P35227	928423	1361640	853452	855481	866195	1122490	794302	1115320	872491	1003110	815786	1092000	826583	1619090	1323530	1022520	1255230	1274960	1271050	1222290	1286170	1075630	1364840	1371700	1554250		1118940	859546	1300450	1006540	1108920	1290630	1233340	1199380	1194060	966046	1034420	1600590	1284310	966191	1451740	1397290	1303090	1085030	950524	729670	1349430	1222130	863712	1044220	930530	1150710	1219470	1263630			957205	1318990	837262	1311020	1381980	662685	989422	1150460	1190930	1157890	1025740	1078190	1212240	1212190	1255490	998350	1230530	1314310		1292380	1295510	969732	1130220	741738	719463		542064	1163360	1660730	1105920	1022440		1238550	949494	1057900	1181760	907946	1184840	1213070	1351280	1201520	1354730	649650	1196800	1319410	967558	1129340	1223120	1270730	993354	1504840	1161800	1364190	1131440	1083390	1136770	1303770	1120490	1074200	1567130	995089	1315850	1201740	1093220	1199490	845785	1481720	813556	1115480	1020320	1120820	1104070	1230290	769170	1125340	650863	1268970	1394140	841453	1243670		1035240	1224270	1231630		1427860	1022430	1200000	1440610	1124200	1241230	938120	872231	887624			769177	733572	963677	1206440	1367520	1313040	1002930	1001430	859320	1223500	618255	947637	1046230	797597	803001	1489520	887419	1343370	731062	990118	1092860	877077	653517	878987	1161700		763948	997335	918052	1304190	520599	627040	1089760	1178050	878524	826085	1053930	1035500	1180900	867508	1377180	1070230	645136	745213	1199090	1058670	1165140	911261	1078620	1266410	1230580	1110300	1173250	1008750	1122230	1042790	869059	951034	1129140	1456360	1005450	1200530	1211530	1321860	1096760	1028380	706353	699621	1282910	1257260	1537950	883239	817825	782941	1534730	591369	658603	1349840	841255	1226320	1098640	1127570	643945	1425240		995081	1161160	1140490	1027280	1362490	1056370	880209	919976	714770			855676	572887	1114300	673312	1022950	920637	990304	1116490		844411	998059	1097700	946994	1099360	916753	788119	535231	951321	1140660	953965		1257420	1140470		1092630	1058120	858296	1056670		679730	1162980	1210610	805774	1020220	979478	648709	938710	1042940	1302200	1266730	984330	1011930	1268000	1432290	1186050	1196250	844722	902364	812768	1038540	1185850	640673	1004660	1147020	1126110	1141770	902621	1101580	925280	992163	1446340	1169930	1021950	1651540	657263	983405	872168	1173820	863046	910282	533762	966970	771878	1035130	995684	1214160	753277	922594	645772	763631	1049380	608832	876022	782150	759110	1117120	1458640	1172360	736892	800244	1010580	1010880			712981	641054		1074430	1236090	1086000	695201	1072690	685515	1159390	901899	1063240	1023630	867388	997568	1165950	1187550	987372	836441	792976	1042120	847205		665573	787509		1006110	1075040	1174260	701093	549441	744000	1095960	1213640	1057340	946615	880228	739824	755256	1178270	1179780	880890	1020480	1077490	579019	953607	1021340	960596	917725	833015	864439	783540	1022570	655346	942594	1188270	1155270	737822	1197310	684882	842258	876718	769428	1095980	1116060	1176850	954277	995525	1329690	767067	1030320	986914	1083780	806748	812137	475938	1222800	896082	1169190	1328300	1142210	1017780	644218	760435			689136	680016	1049960	1155010	868211	1050200	1242910	896812			733167	524517	590623	1395000	1095430	934587	904104	1124130	926257	1096430	450471	695826	1019630	1003370	1308850	991063	1120520	908330	645989	684733	1198650	1063550	507373	1010510	776763		854177	790346	938244	819670		520523	1260480	887558	907438	1038930	955050	876513	892837	582445	1134940	1018170	1094900	1057850	1388340	1382940	939922	1268780	740156	869024	1586130	1072050	1124190	1327520	934335	1528700	1022800	1420090	1826160	1086970	537743	1122040	1391100	460834	1218210	728462	866761	919037	1203870	737728	901881	985978	1072890	1212730	914022	1047650	995710	1074690	827729	1162480	808682	1209440	789482	871534		999022	924985	1025700	1036010	1136690	1108680	991681	795523	580632			999190	885568	839548	1188180	1618900	1277070	586101	864088	912073	1208400	1265100	930421	848224	1077270	1014250	917722	1152460	1309680		1055400	885531	840985	814129	1021790	1018930		803469	877784	934474	740488	540929	345234	1020940	801412	954393	1241650	1297730	1185160	910182	972395	1027150	759102	1275770	852232	1153820	1056150	1480930	1092620	1317720	1107430	1093430	1331440	1069800	672067	1132230	1081280	1543440	1029060	722888	1165780	1437310	761638	1426800	832839	972679	868546	1165420	1532860	974368	1007120	950015	1068570	1124390	641403	651298	1203810	1026710	1201800	1314650	828192	901381	1149880	733552	958230	1088510	1025280	1424540	1229450	1113910	676840	1005230	1209140	699251	1514000	1289740	1078340	1244740	1044930	1543040	1198010	949566	845745	870389	965472	1258260	1180060	1450360	1582050	1032370	1213730	1048050	1296350	894574	854753	1054390	856306	1197690	1106750	1380610	1393310	1572600		970468	1249750	1430040	811851	635076	838524	853650	1160500	941213	1252160	1222300	1067890	722165	1157210	775433	806796	758232	1187200	1026720	1017280	807436	668774	1328620	1166280	853918	1213110	1040850	1235140	1470170	1076070	1100820	1192640	1130480	1133100	1045760	1104360	1181450	1042700	880024	1297460	882683	970168	955878	946546	1353080	649801	985517	1066050	1505530	1174350	1184510	750840	622647	759643	798320	1216640	705837	1256940	1049510	784088	820362	1237240	906107	1108820	1355570	1206810	1306720	1224470	948447	1175580	1068800	992328	1287770	1409630	948380		1275570	957542	979321	1186610	1096190	902594	712976	672534	947596	1104150	736666	867753	623796	1253510		1153770	950040	981014	1197350		1037260	1140920	949619	1022300	668514	1057750	810741	940427	914352	905642	896324	1551560	787122	1374300	1171330	893698	638932	1247390	1045760	1208150	1170850	1239300	1282860	1131940	1055390	717710	944622	1245170	967891	1432620	830592	1384360	1133250	1002260	1249630	526649	1303600	1475440	1410370	1172720	1077630	823922	1267940	1049290	1247360	1642270	1350440	1091690	1315670	1462270	1417680	1279170	1137590	1141510	1394230	1444480	1041880	1144260	1336630	936088	1004550	1373240	1090950	1554100	802856	1242230	1257660	1333110	1049550	1473550	955405	1424980	1286710	1522990	1406610		595307	1159050	1378330	899404	1407350	1097320	764189	623554	1447490	1043710	1383900	1133160	1133680	920821	980681	948985	722462	1246560	1199590		1085460	1383420	1330010	1128200	486322	912744	900202	1144930	1386000	1482400	885281	1252080	1326100	1487220	1687590	1426190	738132	1227920	869170	951715	843235	890271	1476870	1018460	1176720	1258870	1470000	1615280	1210230	924555	1286630	1099360	1285770	1352120	1314110	1344430	1404070	1338340	1273210	1154990	590394	1401350	1077060	1439010	1231020	1239670	901061	1268390	1055290	1356590	1264790	1276470	1133300	966966	1557440	1051080	821058	1413310	1113430	1233440	757879	678019	1149570	1134150	779922	1333100	1464730	1036620	941866	1275660	1057130	1211560	1107160	1625210	1214730		630520	1133470	1264310	982468	1364530	1286330	927109	1054590	1452980	1299440	1259290	973095	496899	1242130	1163570	1431690	1376810	1197380	1495490	988558	1050940	1277100	1390910	1408330	529230	1132400	617644	1200060	1444360	1405220	1200230	1027180	1243900	1194340	810547	848160	1172910	1154560	1153420	972432	1059250	1178620	779023	984400	1162470	1222630	1111190	860172	1140130	1254060	1452090	1168530	940050	1373320	1270360	1015640	1871130	1072300	920001	1140330	1397780	969130	1633390	1197450	1310720	1027500	921363	1338270	1030060	1089730	1100530	1116980	1339150	1247750	934800	745592	1083000	1080040	1090990	1408640	1528720	1063570	959074	1239160	957327	1334540	1120870	1268290	961114	1063040	894087	824329	843496	809963	1116000		1210490	1516000	1480630	1253510	1047460	1429380	1059750	756304	1362390	1174600	1535580	1234350	1080490	1067650	1316010	1198460	1383450	1480650	1188710	910978	949483	1274380	1117200	945321	903488	1144030	971978	1374410	1229840	1020900	1179470	1317370	1369770	1232810	1459380	1095510	1031510	954293	1228430	1234150	1056420	990252	1437760	1094810	1181830	1017050	856601	1207000	855287	944703	1393950	1217990	1334460	965151	1303090	925953	1534170	1095580	1142990	1155450	1035390	783309	1454730	1337160	760352	1033590	1041240	1287740	987570	1057980	960644	883199	1414300	829660	1177650	822788	870585	1251850	964982	1123860	1223320	1012470	1039480	1128680	1209140	1206910	1370930	937802	1103470	969919	846783	1189150	1242060	1138200	1234790		888132	952045	833316	1169640	1157280	989432	952329	759502	1531950	1236700	845578	1094720	653109	1078620	971185	937458	1364670	1062990	1276800	1095230	1248770	953811	913157	1557520	998890	875914	1175030	997648	1108600	1175370	665966	1301450	1098330	724812	900698	1034760	808602	1037530	801088	1047030	1080240	813398	879990	1025250	748826	514222	475755	652254	777671	754102	449602	658706	858268	470309	524131	509071	917659	848347	938770	1020750	989603	1203010	1062290	868278	732878	992672	814033	1125810	845835	610570	663857	823538	694056	707358	809238	617593	876137	806226	585210	651280	397350	778726	705993	709511	702702	1193670	703767	993872	1061380	634578	599742	733672	573455	540467	695629	979311	940128	1021150	893812	824948	922286	775971	648149	833878	965867	814405	852761	744130	863151	862268	847407	1017850	1014130	840374	1204820	627450
P35232	159802000	164289000	160751000	157911000	172493000	170817000	173733000	169987000	170197000	163320000	161749000	165691000	171927000	164447000	150211000	147104000	172320000	155130000	163761000	168471000	170282000	162587000	167149000	164101000	169815000	181813000	155502000	141637000	154704000	148333000	155078000	167988000	166598000	159639000	176404000	167179000	179075000	154249000	166544000	136989000	157164000	150239000	153688000	154458000	162803000	229355000	165148000	148594000	154872000	164561000	162260000	150639000	142105000	156899000	1077100000	1071930000	177315000	188803000	194610000	152923000	168719000	161336000	141561000	141296000	159152000	151541000	174412000	164789000	156402000	165357000	158716000	160339000	169628000	169750000	90453700	143713000	161288000	152980000	187877000	158065000	145616000	1352300000	174212000	170950000	162093000	158445000	100633000	134079000	157846000	159711000	159664000	157764000	140754000	156921000	168071000	168423000	160668000	164831000	143776000	156089000	164934000	167679000	162391000	162811000	166896000	159160000	159054000	164315000	151378000	151335000	146212000	155454000	160810000	153109000	162444000	157524000	152001000	156095000	156736000	157290000	170851000	163518000	141714000	147062000	152488000	161206000	158562000	151395000	159996000	158818000	155423000	159172000	157328000	158664000	135224000	142778000	146023000	151274000	149533000	152704000	276167000	161339000	157472000	150745000	150025000	155965000	142499000	147268000	140692000	144590000	871400000	1101860000	162140000	170563000	171126000	156885000	154908000	160144000	142405000	144132000	146748000	153960000	147977000	150081000	154385000	160083000	154058000	154981000	153585000	159491000	85132900	147026000	155365000	152846000	161122000	152515000	164044000	1295970000	173305000	161855000	149035000	157965000	85947700	121828000	151415000	146780000	147592000	152309000	152379000	161935000	151602000	160156000	160799000	166096000	145677000	150028000	159819000	154171000	155951000	161237000	157701000	158993000	152623000	144131000	150665000	148042000	142923000	143851000	140622000	140863000	152648000	145641000	132389000	149068000	160352000	155406000	157232000	151359000	128235000	133562000	139581000	154668000	151562000	150344000	147831000	146240000	153704000	157500000	151576000	156536000	124474000	142418000	140731000	137608000	132121000	142589000	236799000	147327000	149432000	149602000	144206000	149013000	142733000	134439000	138615000	137328000	945957000	1040100000	145952000	147120000	156065000	145130000	148990000	144505000	135658000	138143000	139079000	150765000	148523000	144461000	146398000	147854000	152702000	149827000	69815500	142470000	140559000	141776000	154236000	136985000	142336000	1810820000	150912000	138328000	148094000	154018000	70970700	104544000	144465000	147815000	140053000	140382000	147953000	146220000	137861000	162151000	159004000	165555000	140695000	150297000	153592000	145396000	159036000	156116000	150162000	158161000	154722000	151825000	146430000	153900000	137628000	141364000	145507000	146494000	135122000	126382000	105971000	152720000	151231000	149540000	161995000	149010000	122332000	141395000	131727000	142252000	148082000	139187000	140240000	148470000	145934000	163396000	144500000	139633000	135293000	127922000	133832000	134594000	120253000	127259000	249987000	142935000	142308000	142941000	147157000	142390000	148198000	141460000	137513000	132604000	869797000	1048980000	159116000	136939000	138702000	147471000	149413000	149237000	139139000	147237000	138136000	148271000	137629000	137528000	138668000	138849000	136575000	137689000	143034000	145080000	98923000	144076000	139227000	136778000	159355000	145623000	139643000	1079630000	144979000	145799000	148502000	152217000	95674100	117188000	143718000	141067000	150190000	147278000	137082000	139654000	135975000	147158000	150962000	158252000	148738000	145177000	151374000	147977000	153504000	150903000	150421000	153846000	147399000	134540000	142587000	140873000	137323000	145506000	135619000	140471000	138979000	138700000	118256000	118634000	113332000	139826000	136909000	138729000	130763000	144781000	136188000	134768000	135592000	135385000	146994000	139811000	119320000	130332000	131673000	136410000	139350000	142318000	137081000	138076000	125474000	136359000	179297000	81464000	86429600	133415000	121177000	137544000	141562000	161628000	138742000	126830000	775657000	640293000	123231000	105266000	146588000	138267000	134663000	138529000	139120000	138656000	139399000	142314000	121494000	144086000	138303000	142035000	140093000	130458000	131863000	133529000	100734000	141767000	131660000	136613000	156223000	134405000	136559000	988764000	127043000	137195000	138762000	131777000	129374000	141426000	145650000	138525000	135771000	143508000	142495000	142150000	144613000	158761000	153438000	156308000	139430000	158293000	156087000	154691000	149858000	163672000	152520000	157106000	165298000	151608000	154996000	152507000	134895000	148384000	146943000	141763000	154494000	143453000	140253000	146286000	144918000	143832000	162545000	148527000	135199000	143567000	135563000	144920000	154861000	143434000	144822000	146109000	145265000	159993000	149977000	149128000	142076000	145477000	132641000	138595000	134321000	138784000	266938000	146783000	151393000	135588000	143870000	146892000	140344000	153855000	141677000	136889000	1189000000	1099340000	158192000	174883000	174280000	149197000	142486000	158603000	143778000	143294000	144706000	141077000	145085000	145739000	146163000	149895000	137250000	150686000	145208000	149607000	106099000	143354000	141935000	142316000	189869000	150792000	140239000	989975000	159854000	150111000	152756000	154815000	84506000	106121000	138841000	145330000	139198000	143417000	148767000	151488000	136901000	159406000	152826000	144950000	162752000	150147000	161108000	162392000	167746000	143820000	161232000	151851000	151035000	134865000	139557000	132947000	146959000	147681000	150146000	147913000	140899000	146230000	139278000	141555000	146777000	135727000	142585000	137066000	145996000	145608000	153943000	147769000	158697000	140939000	143779000	138497000	139353000	143737000	136586000	129447000	140413000	158939000	136380000	168516000	156881000	171939000	142253000	140856000	139963000	140424000	137121000	125972000	140877000	144268000	146981000	157702000	139731000	153301000	153906000	141705000	154921000	156523000	134953000	596862000	150439000	147506000	145292000	148171000	137937000	145082000	174066000	184638000	138347000	148092000	138876000	129431000	138598000	148399000	141021000	147833000	147070000	151970000	142112000	410166000	144443000	165260000	151028000	126056000	135348000	170813000	191463000	148738000	154929000	150764000	134322000	143952000	146246000	152032000	145051000	152071000	156783000	165558000	145483000	149836000	146757000	152695000	147768000	149768000	158622000	148303000	139752000	130898000	144205000	144127000	149579000	153675000	144988000	145848000	144692000	146638000	145306000	141406000	141011000	141925000	136398000	142281000	146833000	138900000	152986000	149905000	141914000	145709000	142329000	137789000	140841000	118040000	143425000	141233000	137131000	162974000	170749000	164821000	136231000	136526000	142925000	144128000	135372000	136387000	144350000	147055000	141501000	161313000	144190000	147767000	153130000	139995000	159549000	161528000	142751000	445173000	142662000	143638000	145912000	147217000	140805000	144033000	191805000	167891000	143559000	155788000	145425000	131201000	142924000	149967000	139846000	143081000	139033000	144758000	146155000	274327000	152156000	154322000	142315000	136920000	134413000	163437000	190315000	140606000	142554000	145541000	141894000	144264000	144029000	166929000	159226000	154227000	145606000	156817000	160171000	161065000	159147000	157352000	162030000	149538000	159301000	157027000	139161000	148239000	138912000	150216000	150930000	156506000	143077000	148504000	145183000	133241000	147868000	151690000	137780000	144730000	145803000	139805000	162169000	148094000	142866000	150415000	141681000	147264000	152246000	143630000	142474000	150176000	135321000	151688000	146576000	159063000	165619000	161592000	145053000	136838000	139556000	149731000	147290000	141661000	141833000	137440000	162268000	161865000	159057000	157542000	174256000	154719000	160441000	159029000	140358000	760057000	137546000	150658000	149117000	159973000	142674000	141142000	187573000	189770000	156007000	148088000	149543000	147363000	109005000	143804000	147292000	147242000	145419000	155173000	148450000	1139300000	142369000	139633000	139425000	139975000	95123200	155439000	169288000	149648000	155797000	151889000	149215000	145373000	138123000	152962000	153423000	152304000	132542000	141978000	144337000	145968000	145922000	152140000	145302000	158372000	146208000	148980000	143585000	144818000	138080000	157310000	147283000	151119000	138474000	150085000	136958000	138001000	141792000	137612000	137619000	145097000	126330000	136153000	148538000	144286000	147039000	135810000	134895000	134591000	144674000	148700000	141482000	142082000	125131000	131526000	137966000	155090000	153284000	160656000	150182000	150463000	141375000	132718000	147955000	144096000	117585000	127337000	137071000	148201000	138880000	149194000	164927000	137675000	144210000	153229000	144923000	1003420000	132648000	128311000	129785000	138202000	133848000	140543000	188011000	175177000	143001000	148493000	146555000	143759000	71782500	135269000	128139000	137472000	134355000	149790000	143119000	247423000	152996000	132861000	139554000	136474000	108115000	141147000	163580000	143918000	150601000	145892000	137841000	137418000	131460000	159724000	156677000	149458000	160926000	153233000	165601000	152912000	160215000	163929000	172881000	157850000	171621000	133499000	137320000	125311000	148581000	163893000	140466000	140389000	134545000	133142000	154804000	136570000	144238000	141534000	139211000	127472000	154249000	139835000	166102000	147304000	144802000	149893000	146373000	137482000	144139000	138293000	143866000	125903000	137833000	150094000	149440000	152657000	161139000	178159000	138751000	128412000	143818000	137957000	131502000	125648000	158423000	156768000	151040000	177022000	143629000	153396000	171579000	135355000	151445000	154818000	138954000	393660000	152012000	168896000	140845000	153446000	145849000	144482000	193083000	175747000	141254000	150924000	145492000	137088000	138624000	148945000	149565000	145502000	151048000	160410000	141298000	556559000	151664000	147817000	149370000	122119000	142936000	164383000	204146000	155611000	147062000	157464000	155624000	155691000	156950000	172957000	164680000	162133000	163253000	165798000	164503000	153882000	160082000	157046000	174982000	161799000	160661000	161609000	145451000	155100000	142816000	144976000	144045000	157621000	147713000	149567000	147109000	154934000	150943000	148663000	147231000	164460000	143176000	150438000	155034000	149729000	146881000	147074000	147610000	148553000	146815000	150705000	145433000	158679000	152718000	142658000	144497000	148166000	167001000	165921000	149941000	156459000	148055000	152670000	145117000	139303000	144084000	152082000	149180000	160200000	145144000	151573000	146449000	155862000	161963000	153161000	148466000	395198000	142385000	143689000	144680000	148369000	142817000	139528000	150020000	155435000	146964000	148060000	151546000	160418000	107140000	141010000	146513000	142798000	141432000	151653000	145930000	228174000	145783000	146724000	154111000	147806000	114008000	153744000	167444000	142905000	147420000	145470000	153661000	149035000	152737000	124430000	112834000	129840000	126181000	97454800	101734000	101649000	114247000	119120000	92678400	121016000	118941000	66587300	73374700	99635200	79949000	84193400	64496400	74691800	91186400	71374600	76530900	69748300	99777900	112428000	115374000	130979000	122643000	107162000	101910000	108780000	127324000	105351000	103847000	108578000	112064000	101774000	80401700	87824400	92595600	110280000	96766300	74181100	95540100	84086600	58532200	83013000	74827700	102619000	92048700	114075000	97401900	118752000	96759300	91511600	112248000	92028700	94962400	88252300	72583200	86232700	77831300	107230000	107997000	105678000	96495700	94737000	129161000	98944800	86523300	86304200	103853000	95316700	96717600	116264000	121600000	119697000	125162000	120863000	110996000	110638000	122290000	113970000
P35237	41777700	42122200	38450800	34839500	38996700	42150500	40949200	40911500	41701200	43016100	42517000	46565200	34896800	35042700	34020200	30524400	37793200	33625600	35201400	33332700	33209300	35702400	33312700	34350700	37897200	34246600	35802100	30382500	32050100	32812800	36645600	36291000	35527400	32692500	37844800	33001600	35939800	37100300	33890400	30940700	34342400	33225100	33297000	32849400	33870000	28478200	36320300	34963000	33987800	35642700	36644000	29638600	32229700	32461000	42411700	50260900	35418400	31688100	33211600	34527500	35741200	34409400	30019600	31079200	34053400	34300100	33854900	34241600	32412500	37551100	37120800	34226300	34097400	33391200	33490600	33225100	31826800	33795100	26288600	31014100	35773700	37624500	30159800	35736000	39441400	32553200	36132400	24829900	32778200	32046600	32623200	32913300	31679500	33291200	36204000	44287300	42271600	43592500	33413100	38896100	44572800	43375800	44669500	42336600	44621100	43104400	41794100	35130500	35557900	33331700	31443200	35580700	34628400	36033700	33760900	32891700	33963700	34094400	35009800	36766900	35896000	37067000	29550300	32022600	34967600	37256400	35466900	36154800	35400600	35525700	36039800	33877700	36023300	35009600	29031700	35446800	34032900	34836800	35533700	35552400	30019500	35271200	35172600	34035600	36790900	33492600	30822300	34755100	34184900	36642400	49801100	56003300	32269500	32620900	30766400	34658000	35406800	35121200	30348000	31681300	35733300	33792200	32001100	33715000	36216000	37950600	34417400	33261700	33662400	34924800	31314000	33401800	33488800	32354500	25207900	33158400	38596300	57768200	30716500	36237800	35374200	34505500	30395500	18184400	31628800	30687000	32278500	33099800	35562000	33384400	34710500	40740500	42350500	40501800	34531500	37154400	40780400	37591700	39234500	41476100	41195200	42743100	40174600	31367600	33897700	33887300	31681700	32856700	31696800	32419700	31829900	30651000	29296800	32805000	35629800	32842300	35885900	33652600	28726800	29724800	32500900	34621500	34563600	33092500	34537000	34049800	35469500	32335700	34202800	32281500	26652400	33499000	32586300	31691300	30949600	31082000	22948400	31907200	33694700	31625700	33664400	32060600	28901900	33072800	30495800	34626200	57857300	46984600	27593200	27553200	27522100	32830300	31775300	32047700	31272800	32529000	27911000	33882800	32504300	31471500	31260500	31025400	32946400	31859700	26924500	31196200	31300900	31853700	24347600	31792200	33597100	56399200	28166100	33605800	32504500	33583000	26565200	20368100	30730400	32206800	31390200	32417100	32183900	30900300	31838500	43863900	42950800	43152600	33987500	39780400	40639700	39466300	44964300	39231600	40695200	39376900	42404800	31939200	33877200	34664900	29745800	34168800	32134300	35341200	30979800	29107300	28213900	32236400	34165900	38051600	34754900	35776700	26908000	32028400	32681100	34449000	33347800	32009800	35079500	33154600	33545200	33064300	33183000	32515400	29956200	30654500	32086900	30279900	30888300	31739800	28498200	33588800	32397200	31979400	36714100	33231000	31317900	32108300	32981900	35048200	51279800	45594000	32982700	26019200	29439100	34093000	34068400	31722900	28735400	32613000	32810900	32086500	29462400	32076600	32839400	31357000	32854200	32372700	32116000	32862500	30023700	31129000	31307800	32224100	26433600	32807800	33568000	56752700	26945800	32199600	32330200	34984200	31394500	24204300	30679400	31711900	32940500	34455800	30741600	31485100	32735200	39372200	40025200	38199900	35940200	38119300	39073100	38555300	39394600	41277900	40354500	40478400	42091100	30341300	32288600	31256000	30555800	34287600	32466200	33549400	30903500	29870400	27595700	25297400	26061400	33527400	30389800	32212000	30917100	32533900	31015400	32452800	30521200	33171000	34062000	32228900	32029800	27786900	32111500	29845200	30575100	33449600	33828800	31031900	30989700	32000200	24105500	22226600	21762500	32063000	30868400	32510600	31343900	26496800	30956100	34813900	58956700	42217600	28050000	19908800	26949400	33641400	33489900	30436400	32735700	33454900	31535400	34158000	26034700	34773900	33014800	33848700	32990700	30129200	29826000	28844400	34253800	32435700	31400200	31818600	26367500	31965200	33923000	34667900	25501700	32157200	32737700	29107100	42461300	24958800	29972700	30758200	31063300	32249200	31934200	29610700	32340000	42870400	43306000	40721600	34563800	39585500	41952600	39450200	41075000	41833900	39311500	40760800	43295200	33819400	35807900	32415300	30744100	36131700	32202900	33522100	30455400	31587800	30796100	32478900	32924900	35608900	36229100	33781900	30964500	33209300	33576500	32051300	34159500	31942400	34576500	32814500	33775400	32541100	34683100	33021100	29420200	33309000	32485200	32230600	32738800	30787800	35735300	31946000	35110500	34779600	34159100	33585900	30416400	32338300	31554600	35624500	60894100	61770200	32765000	29390200	32250900	34539700	34280600	32477900	30804900	33795300	35307900	34036600	29806200	32825800	34859800	34858200	33122800	34042200	34148900	33211600	37614500	32141100	31382400	31017200	29216800	33862900	33202100	55461900	29049800	34278300	34469700	34521000	28205600	21550700	30111600	32394400	30907800	33439900	31681200	31722500	31598900	39424500	38871500	32367300	40502400	38568300	39895000	41829300	41734200	39731700	39554100	40377600	40876300	32549600	30969600	28606800	30465700	34250100	33829900	32803000	32313700	32824400	32992200	32914400	34282800	32621900	32269300	29216800	31618400	34501300	35848700	32310100	35635400	32235000	34954400	34791200	34331600	30990300	32435100	30972500	32801000	33734900	33202700	34665000	33968900	36013800	31838200	30824200	32773000	30690400	30788200	26127400	30977200	33896100	34032800	34150100	31379300	32258500	29856400	31798200	34828900	35839100	31759600	58601000	30958600	31474300	32703200	34330900	35371300	35053800	33066100	33155000	30511800	33707100	31436100	27980900	45508100	34305200	32207600	33489900	33530900	37460600	33124600	34381100	34479500	35070200	35378700	28455800	42729200	35969300	34775000	34102100	33826100	33429800	33563600	31930900	37233600	40058800	38157400	34626300	38666500	43813700	39257800	41048500	39875500	39722400	42484800	43498300	44043800	35790800	33315500	27971700	31180000	32797100	36911100	33550200	35178400	34184700	35164000	34742900	35982800	34797300	34662600	30545200	31755800	35399700	37191900	36213500	38360500	35101600	36242500	37578800	34003500	34249100	31986000	27126100	34938100	33537700	34691900	36705300	38418000	37708000	33984700	33401000	37442800	31080000	32112100	29914900	34352000	35751500	36180200	34996700	35205100	34669900	30932900	32813500	37115100	37989200	32818000	28294700	32286100	35146300	34667000	36570700	35518400	35322600	35955700	31809000	35237000	35993900	33737700	29486000	50657900	35522700	34943200	33848600	33014400	38158300	35789800	32271600	37331600	34940000	33757500	29097800	43082500	34571200	33631400	35508600	33855400	34247100	33639700	33015900	36165200	43917400	39974300	36465000	33000200	40404000	41778300	41906300	42496200	41460400	40674400	40169700	42546600	36920100	32850700	35459000	31010000	33340400	36616400	36295100	35308100	34822100	36180700	33514200	38099500	38858200	37707300	35981300	31266200	35040600	39335700	39010800	37794900	38068900	38780600	40138400	38640600	33897300	35325600	35939900	31216400	32107600	33900200	36237100	37652200	34725200	36249700	36344800	34530900	34205100	32503300	32272200	28060900	33001700	36689200	35602400	34274400	38112600	35439400	35593400	38051600	36104100	32233800	40468700	29124700	34008300	35848100	37714700	36837900	33141100	36037900	33765100	36637800	34866900	35809500	32369200	33698000	34237300	36883200	35584000	35046300	38511300	37860800	51661000	37898400	34836600	37006400	34476200	30055700	33372100	30115300	34481400	34833000	35224300	35601500	32394600	37605400	44305600	43269300	44904800	32906200	38876500	41277100	40350500	43496100	42824800	44679600	45772200	43495500	37956900	37517400	36731100	30610300	37120300	38496100	35662500	36029400	37380400	34153300	37130800	40623300	37979700	37228100	36946000	27495100	33793400	36717800	37193300	39627300	37007300	37699100	38723800	39104200	36770800	36883800	37490500	32924800	32335000	36070900	37866100	37968200	40319700	36902200	32823600	36130400	34063800	36908800	37122200	26786800	36202000	36374500	37930000	37190500	39769200	34629600	36769600	38387500	38926400	35953100	65681000	30127600	33438000	34828500	34896600	37131200	35466000	38149500	34097200	36619100	38595900	37470200	34063400	25063600	33644000	33219300	34282600	36010700	38939400	36347000	32829100	39461100	36407500	36808700	36198400	31425500	31565700	32281700	34650800	36587500	37539700	34315200	36182800	35861000	42183700	39706800	34884500	40426200	40638600	45814000	38677600	41513900	40290000	43552200	42384900	43118800	33944100	34337200	28011300	33704500	34718800	37033400	33572900	34523500	33856600	37018500	33503400	38128600	36219900	34375600	30331600	34858000	33551600	36465800	35005600	38636700	36497000	37368400	38666600	36947100	35962500	34633100	29932300	36296600	36489800	35457200	37947700	38430800	39439400	33932600	33242000	36900700	34419500	31635700	30585600	35276600	34523500	35157400	40083800	37117500	37000900	35059100	34599700	36368200	46287400	33762300	37682300	31636000	35952200	34519000	35974300	36811800	35213700	37742000	33666800	35336000	34461100	34245100	31800600	49157500	35202600	35163100	34733800	36354700	38520800	35117400	31062200	38022100	35054300	35105800	28330300	46039500	35824400	35635200	32887600	33588500	34391700	35179400	34612200	38789000	47415700	43933400	44435100	40554200	41954100	42505100	41236000	41526300	41637800	46827900	44249300	42613600	38339300	32407000	34967800	32263600	37182600	36385500	37218300	35954100	37806300	37485700	37431900	39946300	41332400	38557000	42192500	33690400	35702900	38381000	39018700	39263400	37351900	37681800	38077900	39117700	35120200	36749100	39107700	38382000	33731000	34275600	37939700	38283800	37271700	35973900	35772200	37216100	38511600	35937400	35377700	32799100	37709700	37311200	39411300	35060200	37730000	32822600	35694700	41541000	38368800	36783100	32384400	30520100	33792200	34584400	35185500	36489100	33755100	33103600	31872300	35643000	34574500	32240400	37415600	45752900	33382800	34371200	36103700	34864800	36852500	38360300	33152400	37228100	35199700	37555400	38072900	42529600	34720200	32885100	34452700	33820800	34848000	36814100	33096100	37506300	25450900	27721200	32378100	28766800	26645500	23615400	24675400	23514600	29582900	26073600	30931200	29190400	16112600	16966000	23931300	19341200	21345600	18026900	20318100	19528900	18937000	19578300	18883800	25048100	23270200	30449500	29593400	29367600	28029200	23912000	28916000	27881300	27191300	27309400	29143200	27295700	20033600	20891600	21951300	22450300	26581700	21884200	20854000	21350900	24113900	17792400	22189400	20605000	19427900	22920700	27814700	23685800	28922100	24455100	21139600	24467500	23885400	23992600	23415700	21102900	20272700	21152000	26720600	25890400	27480800	24216000	22881400	25635000	24179900	23945900	24343500	24727100	25346800	24630800	29979100	32352500	31798800	35104400	35076900	32204200	29352400	31493200	31737700
P35240	164264	172668	162752	180197	180351	127100	191479	137915	168445	180370	156510	156496	261054	244643	240244	205350	197972	211143	167104	273461	255345	175004	189880	189845	190903	182525	130574	237808	199080	214026	184335	136397	206153	182596	175431	167829	209829	217244	203679	209767	226211	187308	187825	214565	126146	174529	197805	259223	252112	176247	223054	255018	185350	216212			193083	168887	139045	178819	179555	223082	259591	250656	184349	222169	150167	209583	216253	141078	206055	278091	262572	201747	196391	221253	223404	204239	132391	201977	241775		175841	242813	169506	194844	147831	248485	217631	224322	223843	295697	215168	238121	156034	117436	152829	193391	202402	145532	157455	144385	204436	204644	173366	215432	185878	207090	161038	186879	155311	261109	208390	232388	168433	227975	177630	233558	231677	243644	214367	255771	235915	253967	162417	226895	196034	210560	240066	230859	230696	208476	143536	201228	230689	213005	241644	174682	201468	161473	132167	218342	192434	232410	231126	175267	237182	223355	216050	257097			238010	206308	169515	189343	231309	221196	247259	202457	214419	157977	198205	185212	186662	213639	219829	216164	170422	275716	149277	263065	232427	249612	170652	193985	187055		191695	229001	213120	187518	173738	232307	182744	246822	221061	138003	252142	195454	187165	198353	200914	163220	211928	178760	191608	110891	177762	175948	188742	173164	150328	212729	223000	223190	232532	221288	252844	222894	205479	225505	177580	201584	272489	193692	208272	200865	263759	261575	231069	192662	206747	275867	245095	228888	191480	214892	235428	200076	217648	265296	216013	183132	240108	239231	134088	222121	239848	237418	200726	182223	270444	263789	238089	254059	318996		219007	204922	169350	239000	252992	166563	182532	245682	267882	245147	194762	247788	253321	193199	231137	201641	198542	240026	183066	274343	190797	204978	216068		216532	202668	236671	188859	181657	202418	231323	237342	221433	189543	225709	195887	260967	192628	177533	173253	214750	191246	208435	183820	180744	187785	155776	155046	151892	218128	215607	212229	232436	188725	205230	234602	257104	255887	198009	208222	195596	175931	200975	268996	312463	194168	268631	168976	195050	206623	233052	210435	222141	180349	196766	246731	244096	188923	195266	231145	221268	262726	144505	213513	210170	215048	224841	202810	269840	208675	183467	160290			164584	176065	183074	256691	225673	242966	263416	247511	248164	236518	237180	212963	200119	210622	244481	228009	176509	257281	130727	244529	175200	240403	226571	141013	226788		198698	182772	202994	247912	150882	272784	225934	214014	199377	178111	263180	237238	243253	171124	148493	87965.8	150806	159206	176211	181099	203789	211226	178760	164636	186652	206579	238448	198624	174580	229867	227769	224910	263506	263024	186994	255777	243823	237558	166956	268732	189559	214309	246608	226396	257580	137306	234310	180503	246919	193993	250243	265481	234966	215205	239875	254029	252851	206719	150354	250742	237560	268920	258377	253711	240864		236587	251217			257481	143058	167891	226001	286767	267658	225520	240743	238641	280176	231024	216250	207638	252558	218762	201807	279814	186374	194842	261263	217586	253310	206170	209340	236990		230398	230354	233373	208746	249598	253780	211197	221019	243131	248354	193135	229222	277175	186701	169695	174840	161959	171175	209842	197743	214800	165828	176485	149760	164516	227103	219455	226236	275511	178431	208541	166070	213063	254897	144880	159112	249198	227650	176904	252235	242355	209409	151683	232378	225653	262824	249863	214761	160007	222901	253906	242496	171071	205716	208875	184954	160946	222341	159080	234140	245423	235847	197226	243990	224467	203576	242100	180683			220013	167434	114444	254312	204348	147203	281552	245565	221048	216708	214589	227228	182982	254695	193396	233753	179634	214033	174757	212551	218335	175913	219178	184493	241732		224236	232324	243618	176693	185484	244278	158624	222325	261065	215267	188137	233593	192219	137098	198081	203895	137557	190888	148478	159414	170117	160546	182570	162681	157166	182587	221871	269728	234919	206624	202316	227617	244619	218115	211254	232616	201537	199327	185041	212196	234995	214940	233275	214875	237943	245578	236860	249655	201797	157890	213905	226297	213451	226821	250782	168405	198029	159145	236532	218566	191239	220085	211264	230905	221397	271370	200042	176908	236137	176891	171314	206075	231436	158541	258541		221479	216545	244641	192490	226731	202984	189492	194923	212353	185150	198999	230238	153162	206010	160372	199416	193829	208590	215973		204185	165770	196647	210094	138896	205976	244231	202979	220423	181475	248573	227745	183744	200928	186075	141827	185505	188861	145976	195287	116894	213377	142496	182406	180432	207234	253114	228448	245908	178707	242295	204180	193892	218379	218645	239302	187340	264219	202004	294697	235390	239751	200006	245296	155410	195474	190938	240676	218405	253530	273092	279272	233794	229653	184938	221189	177254	213369	181394	228555	254986	228212	236328	255990	245842	251171	232317	173738	269293	206878	170100	183779	225034	197119	217647		212888	218712	198583	227316	190303	200275	183724	168077	185471	232473	232378	225478	150460	260955	218043	242887	220868	193038	260629	170097	226335	203544	203684	204962	190627	160216	189158	248862	198409	212210	227358	166117	213592	121552	138121	190183	159586	160158	164728	193960	155707	151775	122742	133528	154099	199683	203826	125904	183162	200748	161426	201358	186265	249817	205792	176526	189306	196336	171948	169547	230341	221723	250377	247171	166129	211962	210927	234478	188739	152145	300671	173870	188719	205701	169870	172911	170115	195319	222616	190612	200098	186635	151731	175267	142441	191460	217596	153360	162301	202776	187037	197841	140308	210390	160589		217541	172626	199516	197798	140955	176005	225359	192101	171263	139241	170770	169093	168275	224881	192483	189830	189780	143475	165678		277050	139875	225384	226581	143821	170616	182530	118834	164777	175473	168412	209520	200099	149672	172278	180630	188931	198545	162201	161330	180934	215871	178801	167469	190219	199764	216248	231760	225985	197677	226013	218919	217564	215371	214979	251005	245518	207391	235617	208800	257104	247774	242686	216891	205343	211808	201054	183673	199243	257118	222626	210435	230078	265703	162020	192133	173615	219809	221018	256897	230646	215856	243485	221018	286411	234448	173210	181964	261517	215129	213777	231432	216561	162815	167693		256503	250848	245634	229671	217041	166642	171495	199615	264102	212137	224245	223198	163077	206614	243406	262210	231008	198811	200929	188317	234935	181119	236163	190596	175893	175300	183427	223611	257940	194798	263722	207641	249346	151860	157211	188211	200275	178201	199985	181824	180082	190808	125467	171759	189577	266808	223028	250970	226395	257980	290844	228530	225065	249475	191721	162626	219959	273133	211399	227198	188298	241703	210085	231576	187241	186032	208348	238876	223796	261186	209994	204870	224316	254290	269883	232460	190705	189221	232460	225280	253471	213311	240529	249290	210768	225904	263857	193635	236815	229677	177081	197010	238122	173451	251232	181475	235236	190438	195099	206408	158113	222821	196356	172162	263689	198468	241754	223239	192199	239457	250733	212561	208727	196789	190851	157399	301716	201274	246006	207586	158047	168968	208362	203876	239442	181530	230711	244380	271414	222908	169824	117111	144138	238009	153722	155936	137799	185883	205661	179574	191553	192078	225670	228797	184773	213288	211386	219204	222303	255409	218258	187611	203638	213630	201670	171656	192299	240896	202661	213844	258603	238435	218767	210820	274212	213849	190537	134419	221605	196928	210730	245604	162956	232356	206856	189837	205142	233879	238115	155794	197951	253938	256619	229616	190647	171213	221530	219983	183605	198497	190205	162454	162059	235483	294919	193212	174959	223610	194319	196943	170638	239905	291668	215828	238240	246203	218184	260428	202378	280673	193538	146301	194293	135429	195282	215021	164805	115121	211305	189415	192914	160166	162446	185280	248927	225755	215743	211180	277043	241798	166311	189921	226988	246018	259007	202612	234572	159490	214191	235930	228428	207884	195862	241668	204625	203138	248317	291410	298436	204042	253447	218547	253126	240339	249652	211936	221974	229135	215601	256164	248037	181537	215812	223807	235636	210426	265989	265461	197495	212236	230758	214847	227731	192685	216258	184144	250539	193613	226839	200658	263674	205428	239304	183000	202045	177450	177218	253207	244204	185330	206187	281242	216229	217493	224394	221999	201392	183611	168599	216635	181342	150083	198662	153473	192067	196990	239727	196919
P35241	61195700	64619500	64895500	72955300	69867600	60297500	62674200	62915200	61086000	63636900	63644000	61907400	62887700	67678000	63785300	67411800	69778700	67103900	66612000	71116100	61672700	75807200	68958900	68524800	70821700	69030000	62437600	78255500	75732100	72782200	70282900	67607100	73750100	67169300	69913800	68043300	74903600	61758000	64344500	70635300	70198800	71774000	70489900	73134800	68169000	68224600	63808200	66608700	66213800	67598600	67986700	81150500	71168500	68509900	61742500	66019900	67838800	75290700	88474900	69858300	66554800	67336700	80948500	74082100	73350000	68347000	70824200	80397900	67568000	68271400	65168600	66082100	69453200	65938400	136338000	69340400	72505300	70719100	81356700	69601000	64689200	58527700	75420500	68089000	64799400	60423500	123224000	73204000	72760100	67724000	64806700	71622800	63316000	61857600	68267300	63891500	59831800	62282500	77730600	65968200	65626700	61247100	67330400	63626400	62352400	61462100	64353700	66737200	64349200	67516400	67775600	69347300	67941600	65957700	68483200	62825000	78849900	66081300	69190800	72195400	67920400	68788100	83392000	72318900	71827000	68162800	69007800	69199100	69659100	68381400	67567100	72188300	64205600	69505100	79548900	72159500	73303200	70306800	73644500	67021700	63966400	66591100	72060500	70283900	67079200	66957600	76476300	70419800	69266800	76113000	78011900	67197100	67622600	79095300	92643000	70083800	68088500	65276800	90627000	68961300	70143800	72596600	74966900	81399100	68055500	69166200	68377900	68153000	67314300	66105100	118937000	73976100	67103800	72484800	82558800	66190400	63547800	61313200	79911600	63971000	56896900	63708800	113702000	86409200	63969000	72937300	65625200	68142300	65799900	60591900	66741300	62218500	64717800	64500600	85929700	68470500	69368900	63551400	62886200	63756100	64989200	63763000	62657900	67887800	64937100	67513100	79507800	70034600	72473500	69373800	74630000	66448500	78758900	72365500	68299700	69649900	69388800	67755200	85072700	81135900	78297200	74964300	72481900	72756000	71310000	67083100	68774700	72974400	70799200	67327400	86162500	78971700	75533700	74726900	74064500	76571200	61254800	67824000	72500300	73934300	73244600	67279100	86561500	90602700	70483400	74386400	66197100	64965000	72637900	75738500	84352600	70551200	70791700	78799100	75904700	68520100	72213500	93446300	68713600	72579100	71363700	71494100	67926800	68665200	111056000	79636700	73365600	75287000	85067300	71644300	69846500	63304300	74948200	64828900	64781300	65907600	101472000	84299000	72833500	72370100	68115600	71127800	68797200	66488600	73186600	67161100	63767100	65079300	83288000	70042500	65202500	63355200	66869500	63003400	64102200	65396200	63035500	71659300	66889000	64547200	77395100	67495700	70724900	71233000	78162700	67374800	81657300	72965900	73594400	70662200	69672900	69807500	86253200	79678600	77432200	72499200	71650100	73174400	68759000	70419800	72733100	73646900	64092000	68662200	77200600	72748800	81872700	80094100	76245400	76712500	62144500	71288700	75336600	69185000	67704400	72557700	81842200	75827300	75537400	77284900	66063100	63050600	73244000	77523700	89488400	71110200	68878900	70502500	82375400	70501600	72655200	69454900	76089700	83583800	72409800	74081000	75111700	70743500	68505200	67903900	117224000	75589000	74456200	75570500	80463500	72818000	72422800	61434700	73620400	70790400	64772000	61718100	109609000	82095000	71565900	69435100	67491800	65713700	72536200	66030500	73786900	67421100	69527600	64933900	75742000	69327400	70047100	67519700	70171300	68890500	67615900	64274200	67638700	74831000	76686300	74161300	71229300	74897700	75376000	75710100	77778500	72394000	82367200	90982000	91053000	75395500	72386200	78089700	72717000	70735400	78526600	74840200	75558100	71871300	76110800	74721900	79745900	81895800	75690400	76261700	75731400	81053500	79132300	77117800	78085100	81942000	69414400	92364300	92401100	80547700	76898400	75769000	72125000	98330500	74046100	84041500	69990200	71137800	80037500	75676200	93651100	75059800	76955300	77335600	74464900	78333300	78799000	74677600	70082600	99661000	78206400	78401500	77060500	75975600	80491800	74006400	108417000	77592700	74832100	74852200	98291600	72674200	74817600	59352700	78211600	72301800	71739000	73233900	128488000	82654600	72694600	74221100	72053300	72701400	68487000	70621100	74737400	64379000	63495100	66097500	73484300	73577700	64047800	64907700	65229300	66761600	66213500	66301900	66288700	70742300	72485800	68929800	72527000	68014800	73865000	68836700	79071200	64909400	77119700	73659600	74466200	71378000	70489300	66374000	87789200	77433300	80413700	73636200	73926700	72643800	76257100	74677000	74027300	72305100	66065200	65000000	87712500	76856100	74907900	76652600	81172500	75529700	66514800	71472800	69479300	71707400	69921000	71208400	73039600	73158900	74048300	83480900	61893800	69980100	67961900	76407300	89487400	71658000	65339500	64904600	91185100	72099600	77085700	71261800	76122400	94541400	74627800	76058000	73527500	72760400	71076700	68990700	148982000	75471700	71208100	74790100	96477300	73780000	71505600	60172100	78894800	70722100	63348700	67091000	111372000	83968100	67523000	72127200	71041600	73498000	68967800	65038600	70646100	63776500	66397400	81562000	63113600	60739200	66113100	63428600	63642000	62930900	66555200	60310400	64631500	68576600	71467000	77694100	65843900	71163200	68175100	71195900	69650900	72652300	66303600	65302700	70782500	69497800	73086600	75231100	65357800	75795300	68604300	64245800	69254300	71935900	74707400	72987500	70033500	65865100	78416200	64606800	64266000	83622600	67661400	70255300	84121600	68738900	64504400	69192700	66120300	67266700	73476300	81444900	65400800	68534700	71210600	66094100	65566700	73923700	87036700	68855800	73009700	69942400	73597000	57931700	63654400	69240400	69210100	70537300	71579700	74686300	65407900	78715700	67557200	62714900	68915100	70487200	85169500	69993400	68425200	69668400	68204900	70259700	68080200	64832700	69191500	64987300	72527600	70773200	82406400	64767700	65981900	68149300	64616300	66279700	64220300	69429600	71594500	65078500	64218100	74187100	66270700	66007700	66921200	64346800	63296000	64222000	62371100	60916900	66706700	68561000	68413900	78332600	68571000	72542600	62974800	67190700	68646200	68002300	63297000	66921200	67772900	66191400	72890900	86158800	65025100	70600700	70604800	66795800	65558800	73790200	63804800	72804400	66613700	70340900	72061200	68767100	65958500	82698900	72434500	73502000	85292200	67687600	66958600	66789200	68460900	69009900	67248100	78376100	66494300	65445200	72580300	62262300	71326900	70780800	94945400	68817000	71066700	72324800	72080700	47461500	63301000	69034700	68502600	66637900	75136900	72192000	66828800	74960300	66612000	65225200	67258800	74934100	96147300	68975600	75392200	71627100	64414800	69289700	67574400	62390400	72952200	64004400	71681800	71769200	81302100	58828400	64312900	71006400	62033300	67480500	65510200	65675700	66650100	66913800	64537700	67012200	75276800	72221900	65899800	68555300	66709400	62755500	65706300	63048800	66020500	69695900	67687000	67958900	76300300	72284700	59288200	71613100	70737600	68874700	65041200	70435200	67738900	62831600	64679800	65289100	86451000	71786500	70063000	69789100	65584500	65250700	65103300	70121200	69682600	68231000	70082200	61951900	72874800	81208000	65152900	71720500	84110800	67762800	68436400	68218000	66168000	68583100	67000900	66530900	81785000	67777200	64429800	65154100	70728200	79006800	99052800	67233000	69532900	71327500	68316800	53781300	79979500	71108900	71330000	66939900	71700200	70591200	66859400	75512000	66006100	64275400	67707600	68073900	121710000	69368300	69337200	67569000	66359900	66786500	65973400	65569800	70669500	65376700	67195500	67908900	104187000	65636500	65378700	67568600	64157900	70920000	71641000	65244400	68853400	63251800	62826300	60990600	79831400	66079200	63325600	59163300	63509100	60898200	64346600	63829700	61426400	65443100	68306300	68243700	76611000	70331600	69442700	71117700	62499600	70551000	65980400	65015400	66884400	67631800	71321800	66721100	83137600	70848400	67373300	64830300	65322200	69539200	67029500	64170000	68517200	68273600	67076000	59302800	80912100	94561500	66457400	73265500	91029200	71639800	74869400	71929500	69177200	66874000	64374700	71000100	82094400	68468000	69264800	62509200	73640500	76929500	89804700	68072800	67649700	67235000	63121600	90370100	86148400	76846000	66518300	64880500	67948600	70591800	67933200	73078600	65367600	60412100	66526700	67889400	108252000	71600800	70503100	69297500	66994600	66686300	69225000	59211800	69876500	60989700	64921700	60469300	102018000	65530400	63521600	66313200	61877800	68479200	71136100	67935800	66505200	66170400	65205800	71974400	64267300	61285100	72395400	67736100	64971100	64793700	65486000	65514400	67975100	61765200	65273000	71269200	65076100	69480300	64404700	66171600	61407500	62265200	65747900	61507900	66330700	76295800	67248000	78306700	65823500	77639100	71357000	67869800	63084800	77886200	76895100	64780000	65196300	65070700	69888200	70055500	61632600	78729900	68932200	68173200	81397900	69155400	63472800	54675400	64741300	74429800	63953500	75636000	67301100	67731600	65688700	62866200	66531400	75625800	99666600	66132300	64131300	56157400	77811900	63363000	60127400	68724800	62443400	70650300	69550900	62986400	69848000	72997200	55714900	61037900	68921000	68029500	96997200	63024200	75412200	73624600	73658000	66160700	61076500	54091600	68534600	69373500	70072000	75895100	82499900	63604800	64062900	63578200	63760400	66689500	64989000	75615000	73653400	69916400	66871800	65998800	73340600	68529400	66617500	66560400	67258600	63344200	71120100	67589600	65092000	68632800	71193800	66373700	71297400	74157700	65541500	75725900	71208600	75877000	67844700	77401200	68064500	72741900	75582700	70725900	72559500	76976600	68138200	72201700	71107300	73673800	75735200	73784300	72806500	72126300	74102400	64180400	73785400	85155200	79955800	83394400	98269200	75404400	74612600	71457600	71639700	73631500	74171300	67728500	71617000	71809700	75751100	71934800	77984000	78447400	106408000	74697000	73102700	72190400	72015300	59291700	67891900	70536500	73230200	72266300	80291200	76158300	70978900	80426900	74030700	69917500	73457900	67239700	101247000	74046200	74876000	79527800	70352000	71892700	73411800	60068800	79588200	73084600	73794700	71495400	98212100	62887500	66054000	70178500	67886700	74817500	75403700	80471400	77381200	81864500	74522700	76984400	80847000	73136900	71409800	72752800	76167400	78043100	85212700	74532900	82532500	79146600	73391400	83169800	76368700	77596300	81168100	77220100	70777300	79641100	74707900	74525400	86613600	78807000	85305000	77540100	83582900	83339000	81690200	75884700	71697900	80253900	75975100	80581900	73111300	76572300	84913400	73284100	73906000	80424400	87554700	72964900	73377800	81223400	71800000	75390000	83488200	77442000	77871900	77347500	78592800	82963900	76972800	73250700	80566300	75113700	67623300	75465000	73723600	80691500	80591800	79172400	81499300	78183700	81315000	78031500	66996100	92509300	78808900	82863500	79601300	74543900	75514000	78482800	74679900	76570100	82134600	80788500	83089700	86443800	83543100	77621000
P35244	21226000	21882300	22126700	15200100	19491900	18307500	18179400	20248400	19613500	20621200	19916100	21133400	25388600	25798500	24592800	21037400	24835900	21965000	24851700	26552600	25475100	18364300	23396000	27112100	28093600	21118800	25824900	22184300	21404300	24118200	24151400	22926000	21802300	25709000	27621600	26454100	23563900	26924100	25598100	22921400	23548100	23802300	24136100	22417200	28153300	15512600	24356400	25518700	26282200	26216900	25531800	22136600	23133600	24955100	13054400	20715400	22999900	20228200	19667400	25641500	24606000	29698100	20371400	26219700	22130300	24988200	17751700	21033500	25731900	28996500	25677800	26466900	26282300	25623800	11264900	24301400	23174500	23348300	18934700	26105700	25199400		19748900	24225900	25832900	25386700	11282900	14155300	22061900	22529200	21485400	23706400	24223800	24723400	25590100	21295700	20005500	19529000	17476200	19055200	18673000	20274900	20692800	19318700	20228800	21593100	21199700	29907700	26348900	22866200	20916200	22647400	26884700	22932600	25804500	24910000	18153600	27344800	23107600	26312100	25103400	25525400	19212800	19316100	22163800	21651400	21394900	25650800	26519800	24011100	26189900	22117200	24826600	27977500	19848000	23117300	22871100	23004800	24171200	27788600	18583600	25231600	23463900	27704100	25414200	25618400	22039800	23144400	23191200	21505400	12201200	17164100	21368700	18027300	18582300	26109000	25239500	26131300	19431000	26826100	24991700	23317800	17303900	21856700	25507500	27073000	24513400	26517600	25880100	24819700	9370670	22376300	24240600	25472000	14776200	25342000	26939700	18558500	17842500	26299000	23798400	24091600	8997240	10326700	22048200	22220200	24996600	22292200	28479500	24359400	25100900	23337400	20568400	19914800	15603900	17212700	19381600	18782500	20928200	20157200	20691000	21622200	20210400	25624200	27546200	27023700	20891200	21508800	21073300	21954900	24118500	24185700	15468700	25902700	23837300	24322000	24413100	23538400	18615900	19345400	22496000	22977700	22823200	24568900	25687700	26366500	28013300	23725700	23487700	24556000	19548100	21563600	22064000	22911100	22475000	22812700	18895900	23039000	25480000	23163700	23659300	24770800	21661100	20346100	22794300	24383900	15068900	16197400	18772500	15023100	19280600	23677900	25583600	23530100	24468500	23171700	18235900	22132600	23967300	26194700	20665900	24414900	26070900	24978500	9215880	21319200	22536100	23024200	16448400	25197400	23565400	15117300	17849500	22926800	24832000	25396900	8824880	12163800	22376100	22943700	22927400	24977100	24313600	22463200	23691600	21382300	20498800	21518800	16260200	18084700	18261900	19058100	19593100	19762000	18842200	20163400	20153400	26949400	26240300	27160300	23094100	26352900	25316800	24450600	23963000	24950100	13966200	24552800	22368000	28603500	26229000	28335100	17398800	21115600	22362700	22709200	24904100	25175000	26704100	24849200	24232600	19817100	23798700	25256800	22041200	20731100	21785400	21523200	19111500	25052500	17997200	25587500	27006200	23095800	26859800	24322700	20873500	24019600	24332300	22905000	15932600		20987500	15646200	15777600	25933300	27291200	24332300	20146200	25457700	21443900	24102600	17086800	19912000	25054100	22388300	23950800	24320200	23689200	26164000	11136700	23647400	24712700	22932000	18858000	23381900	21767200	19518500	17695800	24034300	23577400	25731400	10185500	13023600	22768000	23534100	23713300	25969500	24485300	22165800	23907100	18625500	18451800	18494000	17263100	17438600	16895900	19261300	19983000	19298000	18805800	19494800	18545500	19889400	22327600	21444800	20210800	24601000	19181700	20700300	20791300	21171500	14738000	12073000	11959200	23050500	19137600	21516000	23231500	23194000	23018700	20114600	21329400	21328700	25344600	24276300	23019700	16818900	18969000	20791500	22939800	22159700	19848300	20565900	20362800	23778200	15408200	6690310	8056150	20478600	19315600	20529100	21288400		23731400	19106200	19165900	16272600	15708700	10986000	17444200	21699400	22345300	24338600	22317000	21520500	21272900	22749900	14703100	19928400	21466200	23251700	20446000	20462800	20751500	22352500	11879400	22514400	20035300	22054900	18899500	24995200	20442000		15681400	23450900	22544600	22420400	14819700	11134800	19837500	22272600	20741400	23100400	24046200	22175700	23585800	19220800	20110000	19185200	16048700	18492600	21121000	19025800	20144300	19655700	19579700	20168500	20200300	24292400	25169700	27519000	19259200	24797900	21755500	22647600	22464000	23258000	16763200	22668100	20759100	24822900	21890800	28107300	19980400	20358500	24135000	20158800	22895000	23548300	25075900	23095600	25708000	22727600	23943100	26674100	20813800	22014700	23171500	22640100	22369300	25892400	19984700	21184700	28022700	23278800	25337200	27868400	23655300	23069900	23206400	22695200	17734500	20402200	20565700	17308300	21504800	26036800	25401800	24327800	19826400	23976300	24336300	25712200	17665500	20667000	23644500	27181800	22074800	23371400	26532600	26500500	12298600	22448600	20368800	22925500	17895500	25459500	23319200	19107800	16140700	23580500	26632500	25902700	7978680	9642760	23318500	24717900	22928700	22288000	26612400	23908100	22642200	23021900	20345900	18203800	20911700	20089700	20926200	20216000	21104800	20657300	21343400	21449200	22225600	24148600	22847100	22946700	22152500	21100400	21469600	22664200	22793700	23715400	23249300	24311700	24207700	23938500	25657100	20315800	24385300	24567500	26149500	24453000	22861300	26650700	26133100	26170200	25456600	24183400	21398400	21940600	27976200	25023800	25023600	24214300	22437500	23346800	27803400	28375300	24221400	25693500	25391800	21459800	28006300	24230100	26649300	22839700	27009700	25344500	24136800	24901700	23358700	26879300	25720600	23689000	25632300	26972900	26686300	25270800	21985600	24589200	21319800	20686200	24928100	24526600	27203800	23460400	18884800	27009000	26070100	31293400	30520000	26029800	27374200	25957100	23375700	22682000	23975200	23918800	18929800	25124200	23227500	24519000	27341600	23109400	30614300	25736200	22518900	21010400	20114400	18878600	20612400	22934600	20103600	21823800	19998700	21367400	21648600	21315100	24075600	24434300	26144100	25322400	21429600	23194000	23104700	24077300	25745400	24482700	24003600	24044800	22616400	24845500	24532100	18916700	25239900	21800500	22903500	22703200	28709700	22460500	27911100	26642000	27820800	30240000	23983300	16398500	23698100	21174800	25790000	24016600	24596000	19945300	28583600	29224000	25570200	25583700	23895100	22477900	23116800	25676600	22896200	20270600	25884100	22276600	20046000	26358000	26195500	25971100	24300400	16263400	23886300	32297600	24789800	24103000	25197300	24965400	21099700	18315600	28106600	25598400	29242900	20686200	18252600	23501200	27918400	23128100	23925200	28637600	24044400	22768600	29766200	24613100	22876900	19553700	16813200	22488400	20288300	23031600	27738100	23109800	28459300	27109100	29386500	21896100	19236800	23531200	17519500	20244100	21045100	20739000	20711900	20547500	20817500	19755900	19773800	29258700	29044500	28462700	22235700	23036100	31667900	25011900	22443400	28893900	27180700	27132500	28554000	26018800	31934000	21507900	19558200	30496100	28136400	25388200	29010700	29147600	32417100	30590000	32993900	26519200	25565500	28067000	22157800	21248600	29433000	23528900	23742300	21460000	29437100	30564200	24365600	24144200	23635600	27432700	23515500	26697500	25620800	20502300	22196200	19678000	19670500	24762800	26108200	25394300	25895100	15845400	25160900	26911600	22132300	25458100	23050100	22008700	20948300	19440000	25940100	26063800	29811800	28816800	16251800	29711500	22724500	27521400	28618000	22032500	23386800	20159300	26057800	21026700	27563000	29717500	15313700	23958200	22169800	28242700	28961500	25012500	27752500	29097000	26506900	21498800	20221100	20518600	17835100	18255000	21503600	18572900	20969100	20145800	21695800	22999100	21624800	30315300	25423600	29229800	19225300	29419100	23957300	28091000	23799200	24014200	20676700	29031200	26323800	27900600	29770500	21059900	24754600	24025900	22723100	25453700	25692700	23321500	25048100	24692400	26659200	26483600	27273900	28289400	22313300	19673600	25473400	20858300	21558700	19668800	24810700	26649600	31339600	23647500	28353200	28963300	22125100	29773300	27148800	22131200	27632600	26752000	19001600	27038500	26700500	26958500	29500800	17017400	26600800	22871400	25151900	23212500	27009900	26007000	23862900	21019900	29940000	25796700	26338600	29134300	10675900	23053000	22419500	23507200	25839600	23917100	23974300	20035200	24650100	27300300	24547800	28994100	20694700	23096600	22153000	29858700	28900900	31681400	25837900	28160100	24867000	19741600	20618600	19762200	21042300	20324000	21789100	20737800	22348600	21796100	22982400	21487400	21758100	23907700	24800300	21632700	18670900	23907800	28422900	22590700	22280200	28985900	27357400	27934300	23714700	24122000	22807800	18232900	23946300	19990300	20220300	25493900	28377300	21301000	25642200	23193500	24943400	22586600	25150200	18661200	21949500	21848700	24093800	22968700	23615600	20623200	25297000	28806400	24583900	23882400	22855700	20812000	22706200	23843600	24698500	21868700	23666100	23773500	23081200	24366000	24168300	16917300	23451700	20217500	24509300	26132900	28658100	26112000	23649900	23685200	22151100	21189400	26501100	21136400	25679800	22676900	16396600	23567700	24980900	25093200	29835100	22979300	22331000	20219600	24465300	21061800	23971100	19840100	18269500	20066000	22928000	25358300	24569500	22143700	24736300	20555200	25466800	24180900	20525500	22462500	20152000	23403800	23851200	21417600	21034700	21404100	24073100	24797700	21812000	30355800	25660400	22950400	16915500	28899900	27631900	32347100	30777500	28627200	27269900	26858300	27900100	32454100	25422100	25358800	22958800	27667500	22424100	26640900	27955000	29401300	33588800	27332500	28933800	28439400	25338600	24002100	23936500	21079100	24952600	22585000	22634400	23852000	28286800	27816900	24782900	25189100	27971900	27107200	26998100	25677800	26047600	22002800	28386000	25045900	20813500	25460800	22657700	26490900	28561200	20507000	28711300	28900900	28873900	28954400	27076200	27746200	22144000	22240800	25314100	24029300	25914700	30809200	16311300	24092200	21997600	26787400	25984500	26077700	21573400	23210600	26433700	23247800	28392300	30712300	19704900	20435200	20104700	24973500	24845400	25482900	27293200	28418400	27304000	10938800	14560300	19451400	17254100	11879400	13301600	9249120	9320100	14715200	9580910	14459200	15480200	4587290	5961160	11637000	9249840	9346390	7758610	7114930	7842400	8317710	6943710	7130790	11917100	9783820	13472800	17449900	14465700	16958900	12638800	12610700	9437010	11328700	9360030	9334750	12891400	7433390	7766850	9379010	16818600	14198900	11787300	6348710	8230740	9268770	5908720	7739710	7623720	7274320	11321200	14570000	18426200	16066500	16553100	9864130	9526710	8382010	7758030	9733590	8183640	6378340	8159040	12067300	20415600	18322500	19166900	13289800	18231800	10845400	8514280	7425490	9914820	6772770	8227000	15043700	15581000	16244700	17708200	15004200	14688700	15220300	12729100	9320890
P35249	22500500	23909400	23287200	19165000	22053900	22863600	22244700	24725600	24506400	24071200	22669000	23821800	22810500	25426800	24753500	22103300	24708400	23664100	23964200	24269700	24855000	19737100	24669200	22165900	22334600	22974300	25736600	21937000	20854100	23724100	20706700	24210400	24445100	23910200	23953300	23440000	21151500	24253500	24931200	22157800	23126300	22157100	23656900	23078900	22639700	20968600	24493000	24114100	24209100	22717000	26639500	21902500	23518600	22933600	27221000	24381500	20665800	19988400	18353700	25307300	23092100	25979200	21162800	23918600	23321800	23664600	18719800	20613400	23547600	25986800	25054900	23684600	22851800	23853400	11082800	22715500	22312400	22137700	15828800	21694200	20567500	18422400	16915000	23450100	24445300	23078400	12280100	12078300	22332200	24020800	23513300	23289600	24570700	24533000	23146300	25942800	24234800	24064500	18927200	22078000	24356600	23865300	25665300	23487100	24330900	22940800	23320600	25158700	24091900	24319900	20376300	23830300	24483200	23947200	24015700	23639000	17814000	23600700	22945300	25560200	23469100	25769400	19249000	19241700	22780000	20209900	22544700	23220600	25279400	23143800	23504300	19278600	24076000	24577200	20044200	21935100	22581800	22186500	22307500	24648100	24283400	24146700	23785100	24063400	23631900	24199700	20406300	22148600	21273300	22939700	37651000	25836800	20076100	19676300	17765000	24271400	24405600	24623100	20847800	23862800	23847000	23366600	17526400	19095100	24531400	25322900	24657600	24302200	23734800	25196900	8703780	22018600	24125400	23226300	14122800	22005500	23770200	28011000	17450900	23612600	22642000	25871600	10229800	10724300	22336700	22804800	22297400	22937400	22711800	24146700	21932200	23263700	22938300	23241600	19462000	21787200	22502900	21499900	22786900	22255800	21800000	22861900	22378800	23112900	23716800	22256000	21173900	20640200	20970700	21945700	23797300	25145000	16455400	21736300	23115400	23939300	21502800	23886500	17321800	19170400	21763000	20676600	20106600	22639500	23278400	22580500	23823900	20967100	23619100	23789800	17942900	21432500	21125400	22126800	21012300	22250400	22729900	21373800	23471800	22589200	23497100	23778000	19748200	19532000	21281200	20751700	41545300	20518800	17676900	16275700	16016400	21527300	22899200	21909700	21746100	22400700	15481800	21107700	22083400	21634500	22317200	22545100	22214900	22138000	8845230	20978500	21350300	22136000	14912200	21770400	19859700	27837800	16451400	21437200	22552000	23351500	9162100	10179400	22992400	22251700	20406800	23666200	22307600	21552100	21077400	25389800	22302400	23520100	17753100	20320200	22087700	22964700	22438700	22090500	22117800	21351400	22142300	23083900	22940600	22768700	19334600	22158500	22071400	22608900	23141700	20876100	13866700	21650100	21851500	22431900	22596700	22922800	18041200	19478100	20669600	19647700	21167800	22494100	22425200	22409500	22596500	18460800	21683900	21846400	21093300	18318100	18943500	20803200	21276300	19886000	22462800	22198700	22922800	22528700	22525700	20609000	20944600	22192200	20828800	21809400	30807100	20266500	17970200	16778100	15581200	24232600	22486500	22340800	19809500	22527200	20470300	22141600	16111000	18167100	23561400	20921500	21369400	22248500	22283600	22915200	10411000	21438600	22430800	22739600	15076200	22411300	19845400	25768900	15612500	20545000	20911600	23821200	10697700	11171600	20950000	21797800	21413700	23235100	22568200	20963000	21352600	21742200	20200000	21481400	19859000	20299100	20231100	21986500	21973500	21461000	21316900	21323000	21715700	20773000	20469000	20732200	18869200	20828700	20843900	21059600	20458200	20743600	15429500	15992400	15097500	20752400	18048400	20284000	20991900	21390800	21857500	18845800	19373700	22239400	22064100	21322300	21557600	14455000	18988400	19330600	20943700	21632700	19925500	21783600	19467000	20522800	20757200	11645100	13358900	20410500	19216100	18525200	21156200	18724900	21515800	20396200	34993800	19845800	13960200	11920900	15134400	22343700	20970500	21628400	19742900	22648600	20491000	21397900	13768700	18393900	21686300	20577400	20247600	20081100	19106700	19251500	12064500	21586400	21048900	21475900	17149600	21345200	19702600	18106100	13744800	20749800	20804200	17730900	16159300	12258400	20938900	21482100	21367400	20509200	21551300	21554800	20790300	22866300	23822800	21576200	17524300	22114600	21625100	23034600	22674800	24138200	22243700	22275300	22866300	22685900	23946300	23861000	19906700	21925100	21076600	22474800	22063800	22754500	15330500	21116600	20347500	22294100	21876100	21731600	17736000	20775700	21615900	19297400	21257100	22828000	22735100	22468500	22177900	21244900	22831600	23783600	19608700	21672400	20124000	20976800	21684200	21298200	17983600	22619400	24389500	23196000	23496000	23915800	19262000	22300300	21752100	20478700	34100300	25821700	17162900	18354600	16388500	24307800	23360400	23506400	19248100	22086900	22086500	20764900	15423900	18742200	22545400	22542700	19611100	21482700	22259700	21415700	12285400	22201200	22086500	20984900	15475700	22154900	20338100	26100900	16032500	21872900	22859600	23817600	9620660	9284810	20771500	23366200	21332600	21307400	21336900	22249800	20680200	22268900	21610700	18544100	22739500	22522600	24043100	23455600	24139800	22841900	23249100	22800600	23543300	24391900	20864900	18866700	23081800	25192800	24366000	25297300	24365800	23767700	23838500	23180000	24454300	22948900	24592800	19059300	23425800	23820800	23813800	25373100	23077500	23290600	24812100	24043800	23580500	22257800	20018000	19477800	23179000	23212700	25175600	21465900	20604300	18316600	23678900	25537600	23621000	23329500	22500500	19066300	24770100	24801200	23464600	22973200	23785700	20082900	17196300	23479800	21720100	22499000	23476100	33008000	24536900	25136600	23090400	24261200	24459400	25073400	22320400	18228000	24217300	20855700	21755000	18989500	18310000	23972200	23378900	24682900	23416200	23859900	24161100	32185600	21531700	22966200	25683900	18481800	21760400	25754400	25096900	24241300	25072800	22354900	22937700	24117200	22982100	22728000	22344700	18449700	21008800	24071200	21692000	23249000	23361400	25124900	23582700	22940600	24608200	23520100	22679900	20755700	24156500	24541900	23008300	25327800	23503700	23082600	22176000	23419800	23169500	24473700	23563400	17543000	23213100	23473200	22476100	25120000	23012400	22616400	24971400	23408400	24111400	23877700	24182100	14636300	22989500	21671500	22651700	19614800	21095100	17464500	23450200	24173400	24672300	23399500	21336800	20800700	23612500	23712900	23877300	21616100	23570200	18763800	17411600	23271200	23531600	23351300	23716100	29057500	23391600	22855900	24093900	22556700	23955000	24378300	22037800	15799600	23008100	21601900	23627500	20657700	19515700	24019700	24803000	23015900	22938700	23501800	22752000	22419500	22649000	23093400	22521400	19270600	20511600	23762000	22119100	24168200	23847500	22876600	22950200	23324700	23176500	24484800	22819300	23324300	17860300	22658600	23122500	23285200	25167900	22750200	24972600	22371500	24031500	25541200	23800800	24025900	20481100	24765900	25328700	24972500	24297700	26176800	25341500	23596100	24015600	23623400	22676300	22983500	20213800	23960700	25377100	24355700	23645500	26212200	26248200	23443300	24796300	24812100	24174600	23359700	21069200	19876600	24780700	20342000	21756300	17162000	25038500	23573600	23202000	23869000	23905400	23949300	21193000	23828000	25501500	22955700	26363400	21981500	20142900	26191900	24113800	22741800	24100100	39724700	22330000	24187900	24760000	26564300	24651800	24176100	22559800	17532600	26218600	22492000	23987800	25480400	12674100	21662900	24116100	22465200	24908800	23309800	24685200	51108700	22513200	21038000	23962600	23996500	12935000	23892100	25426600	25093300	25325200	24509200	24537700	22350800	22941900	24091400	22574500	23306900	18197000	21085300	23196000	21632700	22823000	23479400	23047400	24212200	24799800	26132200	23881900	24293100	21223800	25398200	23111200	25060300	23177400	24037000	23708300	24833500	23934700	23542600	25398700	22061200	18153700	22936100	23474700	25522300	23305600	22979200	24639700	21896800	23816200	24554600	23592700	24573100	19617000	19162400	24545400	18701100	21646200	17894000	26119600	24273800	24131500	22145800	24170800	25060800	18035600	21532000	23162100	21884700	25736000	21705900	17079900	24619000	24102600	22657300	22982700	58434700	20642800	21664100	22674500	23356600	23002100	23606800	25860600	17887500	24189900	21680600	25502700	24864000	8788570	23007200	21185500	21983300	23415300	24655900	24584900	19348100	24777600	22322500	24195300	23551800	13164000	22283700	24011000	22501600	24607800	23075800	23729600	22987200	21390100	23931800	22836900	18278300	22345800	22961700	26198600	23739100	23580100	24137500	23862300	23782400	23648400	23090600	23753800	19943400	23901500	26371600	23486100	23431300	23049500	23832000	24739600	22752400	23665900	24846300	23170700	17929200	22916000	19268400	24994800	25145500	21797300	25014200	26681200	23465800	24520100	23347800	22657700	17646600	21854300	22607700	24606300	19183000	20766300	19364100	24129200	24132300	25133700	24587100	21648600	19201100	24795900	25774400	23957400	24081700	24369700	20649000	16511500	25035500	21418200	19710600	22612400	26555600	24472600	25996200	25187600	25171200	24417000	23907600	21956000	16176000	24062600	21772300	23129800	22187200	19018600	24287400	24201100	24568000	25230100	23829900	23131800	28407600	22004300	21615100	23062000	17921200	21969800	24279900	25989100	25036000	25378400	24668900	24880800	24584800	24412100	24590100	24175300	24700900	24679800	24958200	25297000	24198700	23083400	21295300	26246800	24285000	25728700	26472600	23736200	24676200	24262100	22822000	24338500	25250900	23708600	24161800	23529400	24255300	23708900	26964300	24948400	25895000	24607800	24413800	24355700	25088000	23519400	24789200	25872000	23913700	25321000	25308900	24153100	23846700	24990000	21562700	24024000	19478300	20476500	19274700	24010800	26209300	24168400	24480800	24646500	24138800	24516500	25500700	23965900	21798300	24812500	20175100	17062800	24582100	24907200	22055000	25162300	20272700	22762100	23745700	23311100	23843700	24280700	24520400	20303700	15192800	23693400	20461700	24198500	24919100	15996700	22250800	24596900	22147000	22529800	21705500	23923700	15689600	22174000	23522600	23696300	23853300	18710100	22789700	23955400	24533600	24265400	22293400	25101400	22799300	23287400	13565900	17280900	20508600	18986500	15334000	16318400	15659000	12996000	16927800	16407400	18329800	17529500	8841730	9686930	14660900	12203600	11007500	10360800	12208000	12549400	11872600	11081400	11473500	14520300	15260300	18476400	20677000	17654400	16229800	15816100	17253000	15982700	16934000	16489600	16437100	18037100	12958200	12342700	15852800	18243000	16866900	15562300	13718500	13671800	14229400	9712680	13510200	12367800	11697100	12860300	18715800	15994100	17765500	15536300	12876900	14615800	14289800	14878500	13839000	12541200	13009800	12286200	17193400	18384600	17041100	16542600	15027800	16201500	14143400	14109100	13595300	17086000	16262800	12920900	17336100	21390100	16833300	18442400	16811800	16887500	15846100	18047600	16079000
P35250	27030200	25651000	26501400	24849200	25783700	25110600	26656600	25869000	25289200	26895800	25517400	25200600	27292500	27025200	25385100	26410100	28129400	25754400	26815500	24881400	28812800	22449300	27735700	26055000	26538300	25350600	25977200	26229000	26301300	25254800	23756100	25602900	26307600	26135400	27479100	26970100	23180400	26582800	27477700	25565200	26237300	24520200	24507600	24086000	25854200	25656800	26661000	26203900	26868100	27342600	28688800	26932100	24876400	26851800	29694800	27638300	24771400	25451400	23472400	27875700	25563000	26885600	26864700	27401500	25643600	25916200	21969800	23780900	24779500	26412500	26261300	26123400	26888500	28040000	17362100	25629700	26136100	25934600	21316800	25888300	23088300	24920800	22104400	26888600	28802400	26930000	18186400	15811400	26964600	26453700	26149200	28925000	28533800	27639400	26222700	27325900	26488500	25660200	24929600	26805500	28234800	26272000	28113300	25253300	26156800	23972300	25223700	27965700	28882700	25823200	24454300	26062900	26536700	26793400	27818400	27076900	24044300	26583300	24573000	27248100	26629700	26398800	26719600	24276900	25744300	25299100	26059200	27544400	26984000	25418300	26624700	24496800	25884000	27011400	24819100	25095100	25399800	25649100	27061400	25061600	24946200	25171400	26354300	25764000	27451400	24667000	26988700	25615900	26541100	26496800	54077100	28658800	23028900	25755100	24157900	26113200	26354500	26079100	27992100	26624800	25428600	27064100	22145200	22152700	28334300	25185600	25104500	25973100	25692200	26393900	17381100	26727800	26233400	26619900	20925700	24962000	25209900	27651300	22410600	25803900	23655200	26447700	17021500	15837400	25350400	24323100	24701700	24511900	26106500	26765300	23776300	24850500	25849200	25849600	24395600	26207700	26420200	24702900	23911900	26192500	25922700	26430100	24451800	25962700	24687400	23955800	27195200	24942400	25296400	25462300	25286300	27387600	21903500	25515200	24316800	26702500	23702300	25658200	25611300	23780600	26990600	24193300	24218300	26734000	25553600	24384200	25008100	23111000	24941500	26299100	25189400	27506700	27105500	24972600	25199200	26243700	26865000	24443200	25628400	25111600	26401500	25276900	27444300	26575400	24390200	26201900	34691100	27257100	23109300	20962700	20023200	24752400	25388400	27034200	26741500	25712100	20287200	23487100	25641600	24915700	24206400	24857900	26090600	25223700	15146400	26397900	25748400	27726300	19761700	24443400	23864800	9043900	20063200	26383700	24673300	26045000	14401700	14002300	25715400	26388900	25926200	26602600	25814000	25775400	26312200	27840600	26932500	27332700	24364800	25258500	26290000	25158100	25696500	25821900	24707700	25580600	26851600	26432700	26965100	26839000	24724300	25198100	26601200	25860900	26716100	26931800	21601100	26770800	25938600	27471300	25546600	26970200	26487700	24405100	25324900	23478700	25602100	26051200	25446000	25157800	25392100	22424200	26113800	25671400	27229500	24651000	25231200	26268300	23730100	25130900	24694900	25123500	25979100	25775800	26466000	27140000	27401500	26616700	26778500	26004700	29443300	24903200	23155300	21959900	20713000	24241700	25796500	24522700	26265400	25893300	25415700	24673500	21403900	21703300	25585900	24936000	24757600	25491300	24437800	25351400	16191000	26773500	24819700	25590400	22994500	25900400	21916900	28282900	20194400	25166800	24942700	25685600	15814300	14390500	25289500	26039300	25572700	26381900	25445400	24812600	24584700	23763100	25630700	26016600	24725000	24344000	25625900	24228800	25389000	25149400	24322200	24632500	23858500	24644200	24650700	24266400	22989700	25259200	24506600	25682700	24156200	26189800	21524000	22476400	21501600	25523000	21694700	24284000	23725400	21961800	23364400	21279800	21180700	23958500	24623600	23993200	25424100	19387600	23281600	24866200	24235200	24667400	25035200	24859600	21988200	24513500	20975900	20222100	22210000	25245400	24761800	24536300	24821300	21982500	24710400	23319300	41861700	26387400	18739600	16398400	22414400	24958400	26422500	24091000	24911500	25754700	25952100	26722000	17272900	20383000	24031300	24509300	25356200	23473900	24475800	24926800	17471700	25964100	24253000	23912500	21078200	23227900	22163600	18774100	18900200	25267900	23928100	22752400	22428800	15242400	24702000	24657900	23771500	26138900	24816000	24656000	23597700	24923600	25934900	24718400	22498600	25891100	25917700	24677600	25984900	26087600	25261400	25812400	26022000	26156200	27558500	26422400	25056900	27045600	25305900	24326000	25247800	26429600	21439200	26134100	24780700	26487100	25081200	25329500	25739900	24053500	26534300	23152900	24334300	25642600	27270100	25202600	25415600	25138900	25167600	25509100	26792000	24826000	24011200	26261900	25129300	25017500	20465300	25252200	26475300	26145900	26081200	26443700	25727300	26040000	27113000	26094300	40191000	35715600	22073400	23761000	21662300	25931500	24926100	25124600	27234300	25545100	26274300	25241100	21456400	21508200	26579900	25465600	24385400	24342900	25369500	25225600	20332500	25952700	24641900	25253100	24928600	25693900	22239800	32462300	21839600	26181900	25427100	25136000	14595500	14686700	23814700	25825800	24377500	25124200	25343100	24632200	25030100	26780500	25909400	24044200	25713300	25026600	26359700	27185800	26748200	26055000	25724900	24524000	26381900	25168900	25716100	25599300	25144600	26467800	24006400	25278100	27085900	25532700	25605700	26766000	25056800	24435800	26382300	24192700	25397600	25701800	26020300	27615200	27138500	26380600	28160400	24708400	26835600	24167200	25156300	24087600	25027000	24971000	25326500	22584400	24230900	21951700	24801100	26956700	25720600	25200500	27236400	24025900	23933500	25714700	24965500	24234000	24700700	22015000	21293200	24799400	25302300	25446300	25570700	30782400	25940600	24655800	26907900	25764700	25341700	25779900	26064100	21674100	24468300	24407300	26159500	24923600	20922000	25375500	26280700	26442600	27143300	25772900	26736000	30555300	24075200	25729900	26629600	23054100	24929200	29522300	28669900	27282300	27348300	25091400	26605800	25137200	25705000	26035300	23857100	23685600	25815100	27238000	24139400	25797100	23976600	25187300	25119900	24985000	26542800	27843500	26643100	24088200	25570300	25620900	25537300	27289900	25871100	25747100	26059400	27227500	24730500	27278500	27309000	24156400	25034400	26455500	25976800	27009900	26258000	26743100	29443900	25379600	25980800	25696500	25679000	21655900	24914100	23306800	27252500	22106400	24082800	21325800	26105600	26382500	27368000	25525500	26192300	26179600	27365900	28765100	26627800	24103900	27363200	23206200	20922400	25114900	27152700	26147800	24708500	28618200	26220200	27961900	26565300	25246000	27253700	28025900	27177200	19251500	26549800	24786500	26024100	24701900	22008300	26226500	25743000	25529600	25520800	26786100	26907000	25052300	25235200	25443100	25797900	23561300	23449300	27988300	28118800	25747000	26745800	24842800	26520300	26124100	25326500	27870200	26326100	27326400	24436800	26256100	26191800	26469300	25939300	25956500	26648800	24802600	27378700	27665300	25462500	27575700	25197100	27659700	27304200	27650900	25496700	26422200	27079900	26015400	26473000	28089900	26054700	25541300	25752100	27292900	28368500	28803400	25689500	26807100	26313600	26681700	27857100	26187300	25632100	26906300	25691000	23530300	27014200	23928200	24935500	21366000	28465500	25707900	25058900	27672900	26222600	26658900	24424600	25900000	27090600	25313400	26485100	24869100	20538900	25710400	24499500	26350500	25620700	44145000	26728800	27349900	26967100	27466100	27427800	25356200	26253700	21423500	27083700	25175800	26955600	27271700	18044800	27783300	27112500	26675800	25866200	26194200	25957500	52965900	24222700	27088000	25495900	25916600	17551200	26936000	30998600	25738100	26623900	25932600	27290600	24258700	24901600	25417000	26080100	25923500	23877000	24723600	24101200	22810300	26075300	25497900	25863300	25509900	25206800	27041400	27911200	26500400	26375300	28958300	26885000	28059400	25585300	26986400	25509800	27776400	26623500	27695800	27681900	24944400	25221200	25614300	27111600	27288000	25489600	26544700	27933000	25600000	27474000	27378700	26804000	25413000	26649400	25262500	28079400	22746000	24225400	21159900	26898600	28540400	26865300	23802000	28585900	28526900	24276200	26728000	26356600	24534900	26142600	24580300	20483600	24995600	24552600	24907500	26133700	44871700	27524700	26333900	24995800	24596800	25717900	27874700	27908500	20705000	25752300	25934800	28123300	26532900	15178000	25838600	25029900	24879200	25240300	26068700	25235800	22188900	27092500	24024500	26185600	23952900	20398700	28006600	29633900	26276600	26637700	24607200	25166300	25027700	24316800	27673700	25579600	24286000	26143700	25344800	29697100	25976800	25388600	27577200	26257200	25960900	26277300	26022200	27277000	22500500	26010300	27898500	26781500	26331700	27081700	26259300	26363500	26297500	27334900	29385800	26718800	23448100	25678100	24839000	27089000	26646400	25693800	26306500	29433000	25087200	26256900	25399100	27132300	21987400	25541900	24759600	28169600	22086500	24382300	22372900	26530700	27372200	27942300	27878100	24907300	23282300	27030500	28129200	26191100	26165100	26845200	23346600	22049000	27365300	24725700	29755500	29045300	25690100	25340500	28471600	27422600	28049000	27786800	25205500	27241600	20897500	28014100	24799300	27537200	24627700	23111200	27084400	28239500	26432900	28444700	27001100	24820400	27060600	24623200	26437900	27677500	24205700	25821100	29291100	29262700	26609100	26894300	25665100	26219500	27269200	28260200	29348000	25797000	28788900	28524700	27059600	27665500	26356100	26045600	25588600	28198500	29515800	26520000	30527100	28012600	27679000	27865000	29850100	27098300	29870800	28616700	28715800	26715500	29088800	28537400	30216000	28844000	27262800	26512500	27956200	28046500	29507300	27192400	29467500	31049600	25466000	29576500	28463200	28392800	27218400	28802200	26307700	27807000	23715400	26569000	21563100	27443400	28135600	28381000	29263100	29218500	27633700	28304800	29447500	26496700	27103100	28222000	24445300	22799600	26682900	26804500	24571400	28425700	24220300	27595600	26944500	26657300	28502200	28717700	27612200	27000100	21158100	27878700	26187600	28510200	28525300	20844400	26702800	28322500	26809400	26818200	26730800	28072300	21490700	27269300	26752900	27827200	28227700	22446900	28637700	28076200	27054200	27097200	27462600	28619200	26874600	27605300	19738000	21458100	24968500	21688100	19830700	19148600	20791900	18280600	23603300	21951900	22107500	23332900	15498300	16220400	21093900	17643100	18514100	17915900	18126600	17236800	18638500	18148000	17061900	22481700	19721100	23408200	24722300	22204100	21168700	21539100	22007600	20637300	21811600	20503100	19707200	22224100	17566300	19418000	19419400	20477700	21403300	20402500	18246100	16736700	19197700	15631100	18545600	18327600	16195500	18075600	21868200	19619500	22147000	18824800	17044600	18624900	19198600	19377600	18485500	16765600	17928300	18530600	23555200	21539500	21615100	20495800	21097800	18252100	20468500	19006300	19865900	22047800	21606400	19717200	20692300	22607800	22990300	24877800	24294800	24816600	22897500	23704100	23777500
P35251	9433760	9486740	9993540	10461600	10892000	9312890	9336740	9252210	9635090	9647080	9227220	9324000	11778600	12194100	11431300	12292100	11584800	11381500	11581000	11145700	12300400	12570600	11366900	10929800	11318100	11015400	10961900	15058000	12356600	11538900	11238600	10809800	11947500	10827800	11179700	11874200	9914560	11640200	11500800	13270100	11116100	11743200	12084600	11694700	11517000	10779900	11615000	11831000	12392000	12812800	11587300	14610000	11580000	12400500	12064400	9042060	9830390	12656500	11560400	11941800	11515000	11927200	14781600	14260300	11874400	12451600	11139400	10163100	12051300	11741500	12276300	11107400	10759400	11144700	9414440	12628400	12005500	11741100	10537500	11757700	11239900		9952380	11170700	13131200	10605300	9201020	8522390	12151000	11624200	12526900	12148400	11524600	11952100	11233600	9713510	8808280	9402410	11364700	9755090	10353600	9478240	10140700	9470280	9973280	9293520	9592520	12246600	12529700	11473100	11831500	11264700	11404200	10720000	11609900	11782500	12044100	11516300	10643600	11513200	10777100	11520500	15300100	11220900	12117500	10745000	11521600	11138600	11611500	10939300	11307100	10297900	11457400	11634600	13532800	12141000	11590200	11443600	11618500	11570000	12588600	11969300	12444000	12286100	10994600	11227600	14312200	12395200	11916100	10829300	12371400	10181900	9718240	12971800	12235100	10931100	11365600	10936900	15884800	12583400	11716200	12554200	12097100	9687360	11245200	11262500	11196100	11153500	10766800	11028200	8606420	12394900	11884100	11936000	11517200	11465100	10637900	11363500	10174000	11066500	11421900	11202800	8066100	8861720	12135400	12739300	11526700	11796400	11694900	12020900	11094400	9818670	9747410	10027800	12284200	11140400	10546500	10011600	10132200	10528300	10127100	10052600	9244850	12143600	11103300	11026800	14974400	11939700	12450900	11989600	11403300	12836600	11367100	12030400	10959500	12343800	10965400	11744300	15178600	12786100	12390700	12234100	11761400	12431600	12241400	11789900	11758200	10162600	12240900	12377300	15797900	12829400	12802600	12369500	12178900	12760700	11984600	11987400	12148100	11765000	12490300	12721100	15006800	15366400	12091900	12281300	9766240	7739440	10845400	13102700	12191800	11904900	12145400	14526300	12250000	12181300	11505000	11277100	12293700	12689200	12262900	11791800	11526300	11956000	9461400	13598000	12521600	12789400	11623600	12372800	11588800	11466000	10367000	12342800	13356800	11798900	8291560	9181060	13153700	12448500	12532800	12618800	13272800	12693100	12873600	10673100	9818340	9919490	10678600	10267800	9694640	10089900	10182700	9954860	9839690	10259900	10481400	12964200	11458100	11623300	14214500	11932100	12225300	12337600	12267300	14211800	12620400	12209800	11272100	11906900	10538200	12134100	16253900	13465900	12633900	11792800	12297100	12948200	11522800	12066900	11977000	9457040	11769000	11397800	16180700	13361200	14134700	12839300	12100200	12692900	9725870	11525700	12822700	11840400	12081400	11903700	15156400	13196700	13397000	11129300	13162600	6227400	9806740	12676000	12058200	11203100	11533700	11773000	15589400	12723800	12315600	13648200	10998800	10543600	13041200	12055000	12666300	12535100	11172000	11449500	8242320	13300200	13109100	11993100	10260700	12338800	11478700	11416000	9792470	12415000	12393000	11435000	7740750	8565800	12429300	11859000	12471100	12288500	12399500	12781600	12549900	10764100	10374700	10124700	11022400	10417400	10526100	10457100	10494900	10268300	10113200	10144100	10226800	13939400	13522000	12435100	13339800	12587200	13281200	13717500	12102400	13996800	12658100	17758700	15685700	13272800	11584400	12495100	12930400	11711700	12475700	11133000	12854400	12058800	12889700	13363900	13331000	10506500	13888100	13509300	14697900	13975000	12715400	13181700	12261900	13636500	11634500	17563400	17991200	13836100	11894100	13410700	13267400	13229500	13454100	11977800	14231300	11012500	11255700	11588900	14079100	12191100	12426700	12654800	14412000	13924500	12921800	14071200	11619900	11832500	13625900	13625400	13729500	12068500	13134800	12993900	8687020	13624900	13217700	13307900	11660600	12672300	11968400	10143300	9989580	13421600	14109200	12742300	10144800	7929860	12845800	13458600	13116100	13254000	12826000	13745500	14004000	9887760	10214900	9652740	10283600	10347500	10064000	9892560	9996090	10629400	10070400	9858620	10216100	12329500	11796600	11843100	13091800	11926800	13370700	11605500	11746800	12444000	11312200	12828600	11689100	11837500	10937800	11470600	14914500	12310000	12712700	11375900	11763900	12448200	12716100	11858100	12024300	10532900	11254100	11903900	15913100	12679100	12139900	12548200	12216800	12140500	8689000	12479200	12017900	12107500	11913500	11618900	13567000	12393300	12847600	12023800	12099300	11039200	9770980	12477300	11043500	11781100	10968000	10959400	16248800	12570300	12510200	13418400	11799300	10293700	12724700	11493900	12511800	11340600	11998600	11748200	11193300	13032800	12226700	12995500	11677300	13156100	11917800	10453200	9601590	12065600	12823900	12374700	8495080	9635480	11813700	12579000	13162900	13193700	13274900	13254400	12393300	10385400	10248200	12308900	10183800	10026300	10183100	10289500	10227300	10381800	10414700	9876480	9850460	11125800	12357000	12749700	11248900	11719500	11644100	11828600	11282100	11353800	11413400	12028600	11583600	11779200	12364900	12019200	11071500	11100300	11275200	11960300	11890700	11760600	11873800	11390900	11200500	11292300	12649900	13143000	11198100	9500400	11003400	10358000	9137470	9364500	11349000	12387200	11610700	11474500	12543100	13351500	10937700	11829600	12004000	11025700	11304700	9311340	8359880	11089200	11638400	11280900	12685600	8448530	11597500	11875500	11773200	12819700	11659700	11339200	12051000	8015680	11041300	10610500	11455200	12281400	6950920	11869200	11405300	11730100	11875600	12485000	11850200	10547600	9909460	11208400	12398200	12732800	8969020	14818900	14263100	12019300	11739900	11915600	11118200	11543700	11670100	10190700	10234500	11026100	10412500	11132300	9822140	9860710	9706040	9798220	10186400	10310800	10469300	11379200	12065100	13353300	11458500	12120400	12139400	11736800	11182400	10767600	11598200	11312500	11436600	11867500	12185200	13395300	11754500	11573200	11977600	11104900	11971800	12849700	11495800	11201200	11275900	11386600	12469100	13153700	11529400	9598150	13063700	10691000	9042180	8738080	12273500	12133100	11312200	12102600	11678500	13366700	11789800	12255200	12211800	9997640	12040400	9959040	8824470	11580800	11656900	10916800	11848000	10923900	12303400	11320100	11596000	11570200	12369600	12320300	12887500	7516480	11619300	11353700	11633500	12586500	7925670	10919000	11275100	11528700	11722700	11588900	12057800	9768570	10922800	11767300	11371100	12194000	8096370	13745000	14412100	11889000	11822600	12439900	11415200	10865200	10707500	10215800	10136400	9667830	10521500	10399200	10321800	9944090	9802200	9869600	9956420	10231700	10252400	11597700	11550900	11694200	13845400	12539100	11838300	11088800	11247700	11543700	11206300	11441200	11737700	11340200	10696200	10929300	14603600	11096100	11270200	11108700	11969900	11487700	11938400	10561000	11714700	11552300	11140400	12338000	13475600	9595250	11568700	10573200	8412670	8300920	11817100	10625200	11125000	11824600	11490600	11588700	15281000	12080400	12022900	11008800	12794200	10185500	8706700	11186500	11917200	10505700	11542100	9912100	16294300	12398700	10642200	11011100	11365600	11795400	12631800	7600690	10408100	10476400	11188200	11332500	9194420	12525700	10534100	11065000	11308100	10153400	11807900	14593300	10207300	10923100	10915400	10265700	10699100	14751400	15134300	10357000	11728000	11486700	11272600	11106000	10699700	9380360	9795580	9605150	11613300	9725630	9488860	9777600	9863480	9425530	9170060	9457220	8868660	10718200	11039100	10956100	13145800	11760900	11459400	11163300	10675200	10978900	10488800	11215800	11092100	10432900	10961600	10034400	14993000	12163500	11035100	11477500	10644200	11036800	11110400	10180600	11464000	10746500	10796600	11474800	14130800	10422000	11332700	11048900	9147200	8655440	10755100	11179600	10313400	10895900	10966900	11392600	14026200	11607100	11777500	9758190	11341600	9284660	7872850	10188700	10867900	10256000	10392200	12566900	15733500	11859500	10515100	11346800	11225900	11609200	13389300	7770140	10897600	9723090	11318600	11089500	8646370	11926300	11510300	11407900	11999800	9630490	10406400	8382780	9712060	9917080	9943760	10480000	10614700	14912100	13857700	10241200	11215600	10745700	10961200	10155000	10647000	9923270	10082800	10345400	9408520	9846520	10453600	9323220	9860760	9697450	10026800	9799150	10127900	11142700	11751200	12100300	11131000	11443900	11624700	11795100	11118700	10806600	11111600	11422900	10860700	11043600	12202700	11874300	10805200	11595700	11726900	11449300	11475800	11662800	11773000	10819000	10973600	11192100	11523300	12585200	10312100	9063060	11082200	9981360	8211300	8213740	10991200	11236400	11564900	10819000	11024100	12491900	11400500	11185000	11756800	10523300	11347300	8985140	9065320	11713000	11080200	12413900	11576600	11936200	11204900	11158200	11705700	11605300	11370100	11035900	12737100	6896810	10983800	9875840	11720400	12039700	6852690	11238900	11609400	10605600	11132500	11177400	10695100	9339540	10073600	10707900	11292800	11460000	8138820	12808800	14471300	12104000	11314200	11374200	12024200	11119700	10578600	10121000	9743610	10094300	10271300	10689100	10526400	9808920	9525860	9716070	10583900	10535400	9760660	11867300	11485900	11550400	12233000	11496200	11816400	12383900	11542500	11040500	11644800	12068400	10701100	12473300	12104800	11576300	12303800	12675400	11822900	12100200	12078900	11393200	12658800	11543400	11268400	11835100	12331800	11967900	12477800	9852980	12541400	11310100	10455200	9041190	11529800	11311100	11046800	11500700	11824900	11316300	11449800	11933100	12931000	11742500	12120500	10361100	9236380	10932000	11237800	10036700	12317400	9818960	12923000	12261600	12328500	11653700	12180500	12468000	13870200	8265810	11291300	10251400	12462800	10811100	8181460	12002600	11304200	11398200	11996500	11968500	11453600	7688830	11105100	12224200	11774700	10475900	9547410	14701600	14570900	11505800	11989800	12250600	11946400	12209800	11877600	11312500	12222100	13204100	13273000	11799000	10982800	12380000	10458700	13294100	13656200	12327100	13400900	11552800	12026000	13450500	11879700	12643000	12244300	11918800	10003600	12977900	12107500	12503000	13990900	11232900	13333300	13748100	13633300	12724900	12840700	12627700	9669730	12995100	12686400	11989100	12361500	11478800	13365100	12230700	12553700	13148400	14096700	12203800	10475400	13936200	12771200	11932900	12801400	11294000	13311400	12934300	12715600	13636600	12064400	12310400	10701100	12821800	11781600	13075200	11677200	11703600	12565000	13244500	12049700	12250500	12000700	11778000	8700660	14404000	13666100	12596300	13038600	10823900	11259100	11700200	11172500	11493600	11914000	10983300	11625600	12127900	12004500	11151800
P35268	269715000	276663000	278383000	277205000	308902000	294667000	294352000	292119000	296038000	282468000	273315000	267587000	359805000	358188000	347309000	315181000	387813000	344475000	360965000	390187000	353146000	345752000	357873000	361078000	364129000	328265000	331462000	387769000	383898000	369245000	336988000	354165000	384400000	382061000	368891000	353112000	338393000	346841000	329140000	369561000	344136000	358036000	358988000	349130000	374820000	359250000	336103000	357190000	370155000	357853000	363749000	379989000	346607000	362991000	373414000	597106000	326282000	352338000	467536000	360165000	354456000	328587000	393234000	363029000	364895000	350831000	350911000	369781000	329568000	345910000	350062000	348850000	349174000	304223000	440148000	342901000	363508000	345848000	405436000	374762000	311903000	1388400000	313770000	328093000	345382000	310132000	465601000	334341000	366795000	331672000	323188000	364767000	317077000	341188000	357782000	295647000	262738000	256653000	322093000	291575000	297499000	308424000	290170000	265336000	282735000	268805000	284774000	371582000	361977000	341063000	330411000	415396000	364106000	366928000	368462000	361215000	345433000	376787000	337574000	349438000	321743000	360940000	422527000	377076000	366930000	347699000	371064000	378723000	376216000	358036000	383517000	322456000	355937000	356423000	388211000	341579000	372170000	378173000	362539000	348022000	319571000	338224000	386319000	349768000	341512000	331966000	398352000	361762000	368866000	369854000	762867000	741557000	320930000	338387000	506297000	357283000	338424000	323911000	467391000	365557000	350110000	337960000	365288000	373803000	346708000	366268000	361316000	344676000	350829000	321838000	409777000	359619000	351860000	369675000	473802000	353143000	330664000	1179800000	324676000	338383000	308914000	330109000	349360000	330712000	314710000	340494000	324540000	321253000	369465000	318497000	341689000	267017000	259898000	284984000	344157000	279210000	310223000	278761000	275366000	273566000	286797000	262769000	275665000	353017000	323759000	344092000	395381000	378599000	376264000	357854000	367115000	341410000	331917000	372522000	327729000	373226000	336698000	342104000	399872000	411388000	366549000	352801000	362397000	380127000	379956000	347633000	359635000	350000000	360213000	366132000	453631000	394144000	405989000	380316000	360525000	397188000	305160000	347258000	365585000	356685000	376086000	359301000	404795000	437918000	392198000	386386000	715107000	888999000	347159000	310614000	470851000	370632000	346368000	423479000	384521000	362057000	329307000	408925000	387014000	388147000	362022000	356333000	379522000	350531000	462738000	397772000	380036000	379377000	461200000	362895000	360503000	1432380000	311554000	323099000	327401000	342127000	319648000	325262000	383315000	366998000	355012000	371676000	363166000	335634000	366770000	318031000	276078000	293471000	285752000	281880000	282473000	285704000	297641000	280182000	298396000	290054000	297212000	380832000	352865000	340988000	341238000	360868000	371177000	373743000	395900000	384355000	345178000	381035000	354938000	363072000	346670000	364550000	434873000	390403000	389192000	352209000	356598000	361526000	365508000	366624000	362076000	302240000	333266000	332406000	407205000	361866000	406226000	374499000	399645000	386113000	358049000	347426000	378523000	352096000	362295000	364792000	439206000	388365000	398885000	343414000	484819000	854212000	340349000	344557000	544396000	372945000	363597000	359083000	445368000	337108000	376326000	368252000	327218000	372671000	380477000	364725000	360803000	344788000	357977000	351397000	372327000	369392000	379255000	373381000	406586000	383151000	341535000	1334030000	317260000	352685000	318743000	323770000	294060000	358039000	361914000	342573000	352593000	350140000	351590000	374012000	368460000	311825000	319075000	306429000	307689000	299195000	305430000	287982000	286052000	303164000	308728000	330403000	324595000	396721000	430466000	379575000	394130000	431904000	395694000	373018000	403315000	374351000	417385000	547791000	448244000	408838000	366145000	374691000	374226000	369627000	405589000	368179000	391317000	398391000	427722000	414134000	388083000	333901000	432396000	399058000	407491000	422088000	399865000	410068000	408510000	430000000	393698000	519360000	486897000	414936000	387224000	411839000	397727000		407048000	371947000	642201000	1494390000	387356000	319922000	609466000	413208000	405993000	393569000	412056000	421234000	377051000	406788000	340395000	393980000	403487000	437105000	438314000	391941000	402738000	384698000	364748000	413642000	383186000	390585000	463391000	393750000	386579000	874325000	336278000	368992000	370198000	349212000	439904000	363459000	376058000	380733000	357130000	382363000	399581000	372167000	408109000	262676000	259992000	286152000	320005000	292953000	310500000	296089000	267051000	300606000	277693000	303964000	286141000	367938000	353477000	340538000	368856000	362129000	379644000	361780000	383342000	358883000	322482000	353590000	371541000	359281000	331612000	347635000	454239000	378615000	391985000	362103000	372563000	389664000	372913000	377081000	364828000	339240000	344428000	343953000	446463000	377254000	367922000	383331000	380694000	371975000	421630000	358316000	346504000	346162000	352918000	335790000	427801000	353149000	395976000	362480000	920728000	1618930000	353457000	350717000	442565000	363040000	360283000	353705000	447762000	343496000	378711000	360508000	358975000	396288000	378485000	377582000	353496000	355450000	363762000	331813000	462220000	371405000	363865000	363015000	454004000	375736000	369810000	874817000	332077000	355470000	297997000	330829000	330447000	369129000	343358000	350719000	353450000	376034000	361204000	344438000	347922000	283488000	307095000	340653000	282309000	308669000	304880000	320720000	313802000	297677000	308576000	279518000	287906000	378291000	349537000	375088000	359341000	392157000	323197000	391756000	344880000	365588000	376773000	388372000	319253000	358928000	389195000	359854000	356240000	369978000	341549000	379605000	336091000	350534000	381754000	384721000	359210000	356525000	377248000	351125000	352422000	359806000	358820000	334712000	336085000	333431000	375934000	395859000	350766000	379285000	373366000	413996000	381231000	338027000	355899000	337165000	363182000	331127000	352977000	380424000	340219000	324374000	385734000	464852000	362527000	349050000	386179000	355621000	367722000	366978000	304320000	342374000	402099000	344681000	373498000	372244000	328559000	360183000	340440000	362842000	384632000	348464000	353382000	425621000	381561000	316469000	356323000	324588000	301235000	308270000	302516000	358845000	323206000	321424000	338386000	368239000	332416000	285816000	292741000	299773000	288847000	309852000	262509000	292900000	271291000	269860000	272947000	269009000	310223000	370195000	361096000	413301000	350790000	413652000	336151000	336517000	363823000	342672000	332120000	341105000	339294000	342512000	361871000	412088000	372277000	392923000	347415000	375898000	338109000	384562000	368987000	381835000	345164000	370804000	356820000	339823000	362378000	371393000	404384000	323038000	339448000	321267000	390648000	388880000	349901000	363869000	367211000	394289000	385421000	371523000	350639000	317907000	390398000	323906000	349386000	358988000	341320000	319964000	352733000	404633000	347482000	373675000	362525000	374315000	393757000	388989000	310893000	333938000	361092000	348561000	362760000	357243000	348613000	316311000	408590000	356430000	353351000	350996000	362965000	349728000	360821000	327922000	331806000	349029000	295461000	292213000	320266000	356824000	309104000	320480000	373486000	335357000	315929000	314175000	282502000	297191000	316993000	306252000	301742000	295518000	305182000	288984000	310608000	258249000	316759000	375638000	331447000	359587000	423189000	409623000	360092000	391149000	358806000	393646000	373850000	359921000	372862000	371880000	369036000	339424000	434007000	374512000	359616000	377670000	335903000	389705000	387832000	400334000	366370000	402946000	377037000	364619000	384754000	362310000	379207000	335065000	340538000	329914000	406366000	401110000	365665000	408227000	377741000	374287000	422969000	359499000	365015000	332054000	366947000	354302000	358568000	393249000	361054000	317718000	383357000	645474000	420496000	336108000	387644000	359956000	372693000	366471000	346330000	348345000	368908000	346528000	411073000	382776000	403666000	386422000	384814000	375256000	371955000	323211000	357275000	951112000	316664000	420742000	357122000	325082000	355440000	293756000	326268000	348383000	340061000	344463000	331980000	345922000	352502000	297610000	263425000	275092000	350072000	302601000	272086000	259443000	282832000	287567000	311512000	267095000	275168000	367533000	365818000	364972000	397501000	413568000	316456000	393034000	343882000	396910000	361371000	398321000	386819000	358943000	392946000	300357000	458639000	390521000	361625000	359551000	332446000	364840000	356349000	372881000	389194000	395216000	390403000	328565000	413141000	394883000	395317000	326612000	335908000	305345000	365305000	390317000	368712000	358124000	410287000	374669000	413289000	361095000	362390000	325642000	389955000	357993000	349503000	361110000	326820000	328723000	334587000	1306840000	403430000	387839000	372049000	331529000	383930000	364194000	363142000	309767000	363219000	356793000	372989000	365897000	327322000	362223000	339698000	346547000	346804000	351952000	326834000	328593000	394638000	316786000	341216000	320561000	344728000	314469000	300048000	373832000	340726000	338919000	390440000	346855000	317140000	313699000	320404000	320824000	285256000	278618000	337600000	293493000	300985000	300937000	317157000	342503000	321977000	402058000	377195000	366926000	358095000	466738000	387523000	419518000	397300000	399915000	379668000	387479000	365654000	372273000	407968000	371338000	357247000	405899000	372999000	381220000	362657000	369628000	382369000	389254000	367848000	409724000	408651000	358376000	345389000	359702000	357003000	334056000	335350000	328959000	399797000	392486000	394473000	377709000	376923000	402760000	362627000	367497000	388801000	355928000	398492000	359029000	366936000	438941000	373000000	266059000	397896000	372359000	342010000	374557000	380280000	386181000	376303000	371940000	316604000	326802000	388035000	351425000	400312000	407595000	334715000	364149000	389572000	352968000	348526000	331275000	354608000	416424000	377448000	341836000	384424000	342814000	312923000	280930000	332559000	379577000	322439000	369240000	360372000	366904000	361903000	296644000	307166000	297360000	316881000	304744000	303190000	283311000	278922000	277708000	335583000	302440000	284575000	344663000	364698000	347208000	359818000	381858000	330748000	378769000	377796000	394281000	374190000	373345000	348732000	408031000	385323000	335322000	370346000	380073000	351264000	369989000	366381000	407575000	372198000	371033000	390995000	365394000	387701000	330462000	360365000	376822000	384506000	348652000	353578000	342277000	387303000	389878000	372931000	351977000	358329000	347540000	340612000	388988000	385552000	336865000	393778000	343338000	360577000	373767000	358674000	313676000	377042000	500392000	342828000	385716000	392114000	375853000	365290000	403989000	317186000	313055000	371734000	364127000	373963000	328659000	373601000	375755000	356379000	343224000	366883000	377621000	360865000	312223000	388623000	370914000	340296000	292720000	340674000	312799000	328730000	337458000	323111000	370369000	340700000	355939000	383042000	317209000	326449000	359337000	387855000	324572000	328693000	305906000	314617000	342137000	377438000	329963000	345505000	324222000	287025000	348137000	310446000	331525000	301265000	314682000	361515000	324999000	317495000	308393000	368958000	327115000	393098000	406416000	388389000	382727000	349697000	354945000	359922000	324739000	324682000	336054000	353134000	305235000	345072000	350665000	338379000	364903000	360828000	321956000	335804000	378595000	314052000	338374000	353746000	314864000	336881000	350334000	370254000	391082000	357866000	302654000	373269000	344107000	254386000	347562000	292652000	326009000	316214000	361739000	368513000	352725000	356998000	315369000	338811000	349398000	357567000	338768000	364012000	285679000	310845000	319090000	333779000	346439000	345576000	313065000	334032000	318437000	350902000	317420000
P35269	12480600	11809700	13021100	15269000	15296100	12829300	11624300	12584600	12935400	13247100	13007000	13345800	11832500	13363900	13185400	14278300	12571300	13567300	12757900	13477600	13095200	13103400	13105600	13059300	12713000	12720900	12584000	17541800	15864100	13535400	13470700	12788600	13460900	13201500	12507900	12521700	13503900	12195300	12805300	16001500	13387600	14173100	14160200	14175000	12402000	11895200	11978600	12821800	13404900	13301200	12638900	18150200	14154000	14124700	15299000	22490200	14798200	11903900	14712800	13822700	12455200	13788900	17893400	14934900	13121200	13850500	13247300	14001100	13600100	13514000	13071600	12699100	12773800	12417200	22582000	14880700	13620100	13236600	18054100	14149300	14060000	22193700	12644400	11932800	11731100	11970900	20623200	14858800	13477300	12765100	13979400	13801400	16180900	13518600	12859200	12870400	13014800	12437400	17549200	13845400	12555100	12091100	13348700	12548700	13216700	12242300	12781600	13724600	14800900	13404400	14575900	12007500	12910600	13491300	13282000	12549000	13617100	12394000	12586400	13635100	13222100	13593700	17875400	14514000	13299000	13247300	13129300	13211800	13682700	13251700	13169700	13093900	12604100	14544900	15903900	14458200	13962500	13460100	13666000	13105900	13865700	13681800	13582500	13423800	11286400	13199000	17168800	13347400	13822300	14226000	26129500	25069200	13665900	13660900	16407800	14200500	13380100	13156900	17843800	14582900	14200200	13948000	14710100	13709100	13182000	13791800	12958000	13705000	12917800	14102500	18678000	15772900	13815300	14008100	20984000	13699000	12828800	24744800	14286800	13117700	11799500	13244100	19443300	15898500	13662900	15210600	14444200	13782900	13488000	13619000	14379900	13299700	12857500	13399400	18552800	14616600	13680100	13395900	13370400	14288300	13892300	14013200	12356200	13903800	12679400	13556600	17423000	13074500	13994400	13983300	14262900	13561300	13699200	14511300	13370300	13323200	13335000	13762400	18151800	15662100	15147100	15050100	13925400	15005700	13982700	13268600	13818500	13330100	13256300	13908800	19201100	16133600	15259000	15046800	14689100	13970400	13303200	13040400	13700500	14644700	14772900	14501100	17860800	18406200	13547000	14595600	21853300	22181300	14993900	13117000	15219000	13473500	14885900	14699400	13176100	13493300	14715000	17322200	15229400	15050200	13280300	13505000	13177400	13567500	20763300	16083800	14260800	15252500	19835500	13874600	13739500	28658500	13448200	14028900	13374900	13809700	16225700	16172500	14139000	14584800	14345300	14120200	14549100	14134800	15588000	13275400	12652500	12144900	16691800	14848300	13354400	12971800	12992300	13345700	12841500	13015000	12822500	14271600	13247100	13661700	18517800	13645600	15091700	13922900	15384700	14663300	16345900	14865400	13887300	13601500	13013900	13803200	22438800	18429800	15688300	14086600	13555300	15349000	13920300	14339400	13136900	13256400	13227500	13895000	18449900	15269400	15830200	16040000	14870300	15483500	15413800	14149100	14759900	13630700	13317300	13458400	19510300	15322400	15887400	14425500	20430300	24664800	15201700	13538800	16042600	14362200	13593500	14363800	19281900	14458800	13893200	15351000	14674300	16031100	14770200	15144400	14245500	15052800	13344300	14211800	17765700	15557400	15132100	14864400	18116400	14799600	14806000	30077300	13571600	15079800	13782700	13260000	16563700	16741000	14707800	14615600	14291100	15052600	16413300	15347200	15062200	14774700	14251300	13452300	17430700	15828400	15049500	14636500	15940200	15068200	14294000	15303300	14088000	15415100	15327900	14702200	16034900	14831400	15564800	15434000	15869700	15881100	15038500	21456100	19138500	14916900	13640800	15740500	16027500	14313100	15266800	14793900	15136600	15400500	16104900	15206900	18645400	15353600	15536300	15806200	16881500	16692000	15294200	16303800	14897300	17358900	17888100	23374200	21913700	16854300	13792200	16117300	16007600	16950800	15463300	15585100	33484800	22909500	15799100	14206400	18195300	14484700	15024600	15451900	16718000	15384900	15308100	14993400	14612900	14769200	15617700	16020300	16385000	14129200	15268400	16119600	17420200	15668300	15272900	16036100	21669000	14862100	15405700	19721100	14115800	15546900	15657300	15739400	23090300	16614700	14789600	15938400	15112100	14967000	14378200	16470300	15298700	12891800	13181000	13387500	15883400	15335300	13260800	12715000	14049300	14249200	14568000	13442300	13565700	12667300	13714100	13574700	17176800	13972000	14785100	13690400	14335600	13431600	15216600	15024800	14647800	13091600	13128100	12581800	18485000	17060100	15445900	13861300	14927000	14312600	14467400	13459000	13560200	13140600	13093100	13169600	19614700	15660700	15313400	15768400	15171500	14361000	16049900	13630300	13208700	13254000	13271100	13931600	16959400	15504800	14829300	15424300	28743600	31290000	13907300	13287700	14863800	13460100	13878200	13306900	19719900	14852300	15604100	15402300	14560400	16436800	14691400	13991100	14892400	13722900	12480600	13506900	25257800	14205100	13675300	14722300	22758900	14548100	15813200	21294200	14165000	14333900	13521200	14826500	17294400	18069700	14851900	15275500	14581300	17056900	15208900	15210600	14852900	12618400	12687400	16395300	12552100	11685200	12500200	12343600	11497100	11725500	12618400	12725700	12027400	13277100	14098400	15447800	12008600	11807400	11419200	12403100	11927000	13001400	12377500	12759200	12313500	12661000	13362700	13920600	12434700	12985200	12078100	12057800	11175700	12969500	13661100	13372100	14236700	12394300	15061000	12732600	11548800	11767400	12400800	11238200	11970600	11600300	12703000	12565200	13043800	12025500	13216900	14313300	12624200	12174400	12781900	11790000	12396700	12207700	12422000	12314100	12036200	11937700	13949400	16985000	11112600	12594800	12840600	12183900	12727500	12739900	11057900	12649700	12364700	12224700	13048300	13827200	11546200	12217200	12431400	11482100	12726300	13018000	11878500	17006600	11504300	12345000	13431200	14359900	12103200	11597300	10931400	12487100	12365900	12269800	12654800	13271000	12236300	12446500	13115500	15714200	12610800	13298200	12756900	12760200	12828700	12876600	14501500	13242800	12388500	13423300	13244500	14966100	13614400	12500800	11472000	12421700	11771700	12940900	11938100	12926100	12234300	12593000	13975100	16002800	15056100	12448700	12892700	11773800	12106300	14223400	12386900	12239900	12245300	12764200	13755600	13779100	12434100	12424100	13667700	12122800	12660400	12507900	13560400	12923700	12331100	12978100	13193400	15659800	12946600	12240800	13405400	10850200	13465100	11672700	13086400	12316100	12199300	11408800	12862300	12969900	11718700	13211300	13963600	12740000	13630600	14560000	11614900	12816000	12918200	12023500	13474300	14524800	13331300	12592400	14279500	13531000	12418300	12486000	12204800	14688100	13156000	11767800	13135800	14944100	12227400	11367700	10934700	12868300	12502400	13380600	13960500	13660500	12629100	13364200	12306600	13726800	15192900	14249700	13934900	12788900	13249000	12175600	14232200	13169800	13023800	13285900	12951700	13349300	14507100	13165300	12271500	13739600	13644600	12859300	11746900	13955400	13026400	12906000	13475100	12007800	17390800	15771200	13252400	13611900	11430000	12891800	13106600	13516000	13056200	12943700	14467000	11883300	14951800	13065700	12675300	12158200	12364200	11380800	13567500	14456800	13129600	13104300	12251800	12892800	16226700	13426300	12562700	11341700	14053200	12290500	14240100	12723700	12553100	11888300	12894600	17916200	18073800	13498400	13531300	12446700	12787800	13839100	10342400	12552400	12753300	12219200	13685500	13284300	18553200	12986200	12501000	13478900	12800000	12059600	12893500	23260700	12207600	11417700	13268100	13136500	15535300	13681100	12514300	12851400	13310000	14226000	14162300	13661400	13246000	15250000	12885800	13996400	16784000	13895700	12826000	13539100	12823000	13727600	15100500	14575100	13798900	13781400	14309400	14204600	18662600	13294600	14504200	13837100	12717100	14854300	12948200	14424100	14294500	14112900	14786200	13166400	18762000	14262800	14327800	14175400	13746700	15155800	12973300	14250700	15476400	15399600	14790300	12568400	19362400	16098500	14901800	12773300	14234900	13063100	15631900	12532000	12976100	13993800	14460300	13787700	19215200	15219100	13604700	12549300	15401700	14103400	12556200	13971500	12497100	13008000	13296900	29364500	19034300	15387800	14057900	13940300	14202700	15746800	12833600	13447000	14909100	13878900	13047400	14106700	17270000	15571800	14053300	14215600	14416700	13273400	13255800	12519000	13956700	13986300	14360100	14734800	18269300	13829600	11473300	15027900	13108300	14530700	15001500	15227700	14287700	11259200	12516900	14103700	11434300	11681500	11831200	11658500	12148400	12283300	11760200	11211100	11548400	11898100	12626100	13153900	12002500	11278600	12374500	11534600	11467700	11868100	12046700	11221900	11273500	10940100	13192600	12796500	11257700	12158800	12041400	11481700	13532600	10330900	11119300	12091000	11413900	11687400	12633600	13247000	12944600	11964900	11316900	10511800	11022200	11481800	11601400	11520200	11168200	11200200	11653300	14295600	11973400	11587900	11358000	10281300	11394000	11137600	12239500	12054200	11153800	20561200	11989100	15774600	10606300	11922800	12063200	10829800	11701000	12085600	11033700	11631400	12048500	11058300	12763700	13005600	11548900	12323000	11365400	10873800	11168400	11278400	11616400	14422000	11754500	10583400	11876200	12680200	11624500	10485100	11207600	13048900	11730200	11936100	11933800	11527600	11087700	12568600	11683600	11805400	13989600	13203500	13132600	12125500	11010200	12471900	13048200	13370200	13187400	11976100	12243000	12159800	14177400	12765000	11623400	13222600	12796000	12101600	12730400	12131300	11418500	12889900	12582200	12253300	13810000	13172700	12341700	12378400	12413100	11645700	12704100	11676500	12382300	12823500	12872200	11008100	13994800	13114100	13207100	12410300	14323300	12721300	12588500	12502000	12324700	12319600	11634000	10695500	12696200	12193900	13503600	12076400	13180000	12496200	14702000	10725500	12360300	10060900	12327800	16974500	14131200	13203000	12910200	12811800	13059300	13492400	11662500	14090800	13047100	12321800	11835700	12157500	16566100	12994000	12630000	12517500	13210900	12537500	13285500	14932600	13696400	12708200	12878000	12200700	14421700	13184800	12784900	13299800	11971400	13905200	13312000	13478700	13826400	14201800	13307800	15555900	14563600	13562700	12767100	13617300	15388800	14405500	16021400	13342800	15716200	14382400	14350700	16007800	12833700	13714200	13904900	14072200	15887000	14475600	13913100	12943300	17611700	12457100	14122200	14576100	15104400	14573300	13547600	13914100	14795300	14408300	14525800	15243000	14030500	14346300	15638600	13351500	13100700	14887600	14919400	13287100	14566300	13942900	14442000	14169400	15020200	13583900	14023500	14570800	14008000	14960700	13116600	13679000	15199000	13212900	13728500	13647400	14006900	14178600	14730500	17349000	14588400	13640400	13696700	14606600	13708400	17223000	14119400	16038500	15286100	14244200	14643900	15016000	13967500	13608800	14682800	15831700	16711700	17215000	15657500	15655200
P35270	14449600	15717500	17610000	15886000	15668900	13641900	13658200	12038400	13279400	14342500	14317000	14135100	12595900	12591900	14918800	14374800	10889800	12808000	10342100	13410200	12774000	13170100	12073500	14101000	13492600	13505400	13287800	13876600	12297000	11578400	13427700	12723700	12823300	12054400	13890200	12717300	15141400	13911100	12727900	12937600	13077600	13420300	13514200	13844000	10720500	12487300	13416100	11825200	12720500	12565900	14644100	14241500	13626000	12401600	10476100	8976610	14674900	15157600	17106800	13719500	11038600	14249700	14740600	13389200	11371200	14714500	15159600	11907400	13372000	14403000	13679000	14343600	12634100	14349700	9803310	12999700	13799800	14163300	17153700	12948000	12606400	9322290	14124500	16612600	18822700	16936300	10919200	12981100	15668200	16056000	15030900	14449400	16194800	15793300	14257900	15182300	14149300	15820200	13910600	15518000	17666700	15677800	15368500	14238400	14446600	14099400	15499000	12898300	14161900	14063200	12923900	12484000	13465800	13137500	12874100	13308900	14443800	12943100	12592800	12743500	13560100	13502800	12797000	11972100	12675200	12452100	13908800	12379000	12573300	11455300	11978800	14245500	12458500	14379200	12679200	12296300	12225900	12524700	12343800	11846600	10994400	14237900	14217100	13789900	11190600	13936600	12867400	12620800	12344400	14277000	11901200	8196190	14179700	14720400	16266400	12587600	12855500	12937200	13291800	11912500	11663900	13643600	14265900	11360200	12188500	12026300	12253700	12675400	13774000	14865500	8431820	13388400	12120400	12264200	11409500	11417000	12763500	9944720	14566100	13643300	13901000	14163600	9512940	10902700	12863200	14350300	14607600	13436200	12230300	12249900	12728700	15777100	15318500	16685200	16105200	16715100	17921600	15380500	16160500	15345100	15517400	16683500	14640900	12731600	12656200	14561500	15246900	15695000	14988600	13949200	14274800	15110700	14225700	13189100	13608300	13421400	12564800	14059700	14731100	13368600	14165000	13695100	13599000	13037700	11799800	12007600	11995700	13253300	14054300	13701900	14163800	13830900	14080400	12383300	12387100	13795000	11393800	13553700	12240800	13350200	12808500	13629800	17258400	14768500	13184500	15527300	9093100	8820470	13875400	13023200	14045600	12013000	14373000	16479600	13263800	13984800	12696400	12956600	12363900	12073400	13398200	12534500	12637900	15015400	7482500	13942100	14975100	14111200	12165700	13132600	12662400	8926100	13428100	13742000	16305800	16904600	9205240	10822400	16609300	15160000	17038600	14519400	14386000	13795000	13644100	16145900	16582700	15776800	14047400	15785700	15894800	15591000	16203000	16427800	14431000	15644500	17062800	14413500	13012900	14706400	15260100	15091100	13135400	12584700	13354500	12820600	11545500	12915100	14326900	12673500	13249300	14417000	13538400	13627900	12273400	13128200	14421900	13377200	12213200	12299300	12043500	14062800	12110000	12876500	13114900	12292800	13255800	12005300	11545000	11738000	12070400	13652600	12820700	12670300	13090900	13673400	15551300	12890800	11999500	16895900	10990200	9169700	13708500	13678800	11433900	11938100	11730000	13996500	14617900	14525200	11838100	13316500	14888600	11468300	11605400	11197500	13066200	11742400	12462900	13713200	11080000	14172900	14071800	14068800	16339100	13909200	12606700	10067900	12277700	13498600	14546400	14858500	10543800	12061500	14012500	13378000	15193400	15275900	11779600	12505800	12488600	12204500	13487400	14223700	13951900	14310800	13833700	13791900	12568500	11577900	12011200	12483600	11856300	11971900	11927000	11901100	13775500	12219000	11978200	12736200	12073100	12465500	10833100	10977200	11244500	11650100	10713300	11818000	11198900	12059900	10554200	10790700	11792600	10357500	10837300	10929000	10834100	11783900	10706600	10980300	10629400	10898700	10832300	11569900	10482300	10490600	10044900	8380810	9758040	10485200	10812900	11900500	11389300	9418950	11962100	12797200	10836000	9119560	11364600	8753510	12739700	10386500	10661800	11532100	11590500	11422000	11183600	12777300	10815700	10487500	11111200	11099000	11737100	10538500	11684100	12736100	9955670	12460200	10385100	10845400	13818400	11105000	10752300	8087860	12931800	11933500	12219900	12211800	14154300	12366600	13717700	12134900	12073800	11410900	12441100	12890400	11927400	14529500	15788700	15863700	14383500	16705400	15593900	15212100	15016000	14911900	15916200	15185800	15162600	13240600	13914000	14404900	13849900	12764200	13194100	12286600	13648300	13696800	13818600	13690400	13117900	12812800	13978100	13714000	14858200	13211700	10604100	13199300	13603900	12629400	12329700	13042800	12278300	14047500	12504400	13344200	13384500	12611900	11902000	11838000	12002400	12152500	13749100	13968900	12619900	12518600	13033000	12965500	13844000	12401600	12516700	13829200	15889000	9544890	13545600	14121700	18210500	12427600	11913100	14363200	13294600	12192200	13089300	12549200	14175800	11883500	12833500	12233500	12011500	12444900	11945100	14783400	10553400	12318900	11777300	12769800	16321800	14259000	12560500	8759470	14211600	12892600	15760300	14673100	8354500	10158600	14573400	14275200	14979500	14810800	13996500	14884200	14038400	18155400	19329000	16913800	19977000	18425300	19768700	19388000	19148300	18427400	17484200	18246600	17339600	16506400	15567900	16177600	17743900	17401500	17757200	16264200	17351000	16680500	15303000	16068400	17553300	15709900	16014800	16227700	18263400	16898600	17681700	17109200	16833000	15563900	16314000	16427100	15720000	14899700	15209500	17316300	17986500	19393100	17316300	17746200	19165400	16335200	15324900	14713300	16922900	14889800	16889800	14988700	18896300	16904300	15455200	18537200	16790000	17590600	15214500	16471300	18340000	16885500	16854300	21826200	18972800	17981500	16322200	16922500	16123200	16856700	19475900	18518800	16139200	18157400	17575500	16979900	19062000	18290300	17306000	16907800	15873300	17653000	17213700	16893400	15730600	18356600	17584600	15394600	20106900	21908800	19259800	19238800	18607600	18997200	17401500	16735300	17034200	16917500	16563300	16049400	18731700	19253700	17691400	16796800	16696100	17153300	15813400	16993700	18315200	15480600	16208000	15954900	17903000	17635400	17286300	16478600	16133600	14758800	15827800	14602300	16833200	14955800	15714900	14747700	17233000	15604200	17819700	14607200	16245400	14920000	14308400	15211300	14997300	16190600	16343700	13550100	15375500	16047200	14675100	17054400	17893600	15047400	14818900	15577600	16324800	18199200	16504300	16408400	17192100	16032600	16974700	17186700	13928500	15110500	13070200	16275900	17143900	16647100	15438800	11203200	17128700	16741700	16482700	15464400	15064800	15900800	17662400	14447900	16698500	17290800	16180800	14689100	19082800	17137400	15219700	17019400	16789500	16171500	15355200	14570700	16226900	17357100	15762400	16098900	16901600	18878600	16996500	17528500	17076000	18047500	14640800	17304200	16109900	14050100	17160800	17440100	15128300	18544500	16143500	15472800	14663000	16101900	15437600	15396200	17606600	14054000	14295600	14599800	14681100	16069100	14723600	12904200	11524800	13194000	12935000	12495500	12807900	12714300	12634000	13947600	15912900	14958300	15222500	11254400	13967800	12049200	12426800	13358700	12197400	12558500	12557200	15381900	15381100	13740000	13587200	14489800	14799100	12750600	11937500	13724300	11717400	12325000	13743100	13519200	14983700	14205000	15699600	14966700	14395000	13838700	14415000	12633700	14355200	14233800	12533800	10012100	15278600	13783300	13076000	11504000	11423200	11322300	14548500	15351300	13086300	14040300	13294500	14999500	12402100	14093700	12601100	13612500	12988900	12407500	13530600	17243000	12250400	14173500	12523700	16358500	12486700	15438400	14069100	13500200	15103100	15529000	12965500	13524700	11746300	13865500	13384700	15445500	12089200	13013700	14955500	13264000	14109600	13715400	14166400	14564400	14849000	14794700	13036500	14099100	13044000	14637800	13424300	11898500	11411600	13177200	10078900	13972100	14077900	13797600	14679200	15147400	11531500	12092200	14987900	12284300	11915900	12675400	12644800	11573000	13410100	14349700	13603600	13283900	12508100	13035300	13079900	14794900	14399700	12506000	12723700	13347900	13176500	12475400	14211300	14562000	11861200	13212200	12948300	14029300	11509800	12778500	11816300	12736100	15131300	13253400	14317900	12959100	12905400	13495700	11624700	12064800	12352600	12076100	15517300	13283800	13118300	13691500	14134900	15216200	7503320	14191700	14052500	13817200	13087200	12782000	12844900	16113200	12985800	12647800	12999700	14607600	11231700	13485500	14439000	13073600	13133700	13674200	11853400	14215200	12253500	18542500	17930400	14589200	15615600	17340400	18367400	16855300	18776100	17932100	17214400	18283700	18997600	16377500	16563000	15395900	15125200	17773200	15190900	15549400	15761100	15771000	14931300	15252800	15918700	13749600	16431000	12976500	17051300	14523600	15600000	15334100	14059600	14848600	15286000	14761900	16652000	17658300	16072500	13419300	13492900	14309900	13656500	16854200	16228000	15558300	14613000	14659400	16162800	14239100	15659100	14262100	15122800	15222500	15600200	16512000	15154300	14674400	15212300	16675700	16926200	11733600	13544100	14940600	15808200	16576000	13755700	14156400	12708900	14170000	16874400	14859600	15320600	16201400	16038600	15232300	13217100	15977700	15731200	15406900	13230600	14851100	15043900	13722700	16407700	14915400	14704300	12775300	17880200	18094600	15704500	15012500	16014200	17104100	14652100	14399400	16597100	15257100	14620600	16401800	15705300	15447700	15760100	14546100	13359200	12958800	14545500	15544100	14742600	14872700	13158000	12789200	12051200	12361000	14117700	12178200	12185800	11155600	11930100	12749700	12278700	12176200	12295700	15579600	12575000	12924900	15183600	12547300	11919800	11531000	11913800	11931600	11334500	12836100	11757100	15560400	14006900	14330400	11666500	14129600	15432900	12739800	10738700	12445800	11185900	12360700	12974800	14683700	12807400	12105600	13587600	14071700	12216100	11588700	11750400	12597700	13347600	13211000	13015400	13890300	14620300	12454300	12082000	11574400	10937800	11084100	13698700	13936000	11222400	12984300	12179300	13804200	12929200	13599900	12469500	12157900	12178100	11254100	10897900	16095100	11690200	12757100	12901100	14403200	14504400	14656200	14978700	12615200	13197600	14377800	12805300	13924100	11756300	10627600	11761900	13838800	12758000	10645300	10717700	11447000	10066600	12394600	10396000	11944800	12566100	5774640	7438070	11556500	7691660	9455630	6750820	8280220	8172690	9339050	8277570	7107490	11232000	13256100	14716900	13725000	13027900	10792700	12972800	12845100	15311300	14686900	12757600	12454000	10516800	8438320	8817820	10564900	9746800	10352800	8845920	10175100	8927850	10362700	6602670	9383550	9115790	8965160	9600670	12730000	9133150	10166700	8639710	8417750	10086200	9920520	12323900	8927750	8305500	9558150	8874710	12529900	11124400	10044000	10421400	8969300	11408400	11256900	10179200	9750110	11705900	10460100	9296350	12144900	12999600	11555300	12158800	11962400	11893200	11309600	12008100	11712700
P35321																																																							1728960	9196860																																																																																																																																									132215		656874		97754.8																																																																																												135480														257994										197766							292880																			2384410			10757400	562975		449875000												268736																	456181																																																																																										1212660																																																																																																																720700																																																																																																342872																																														3122170														463275															36451600																																																																																																																																																																																	655574																																				195935																								736130																																																								1454120														107835																																																																						189220																																				101477																876909	233621																1048450					186988													633218												97241.6
P35326																																																															256468															229053																																	217612																																																204032																				270602								155645																																				244488									268052					495690																									304821				340388									290841																184000																															436069															122668		40978.7					108735	2044600					188248																			159693																			243444													364655				156772	376095																							151227		150844									163406																		217595													154577									202324	183417				205478														200417				137784			111264																								200830								389436						224371					210629				155452					278460					271197																																					193423										264083																																								176533																	331513																																																																318072														135727		20321000					257470																					16355.6																			292696																																		113044														279426						208614																																																																																																																						326277																																																																					242192			204927																					374099	260773	279824																210720				229205								255700														268859	173724	321468				334467																			239986									302008					291159						280054																																																																		148806																		268170
P35442																																																							134866																																																																																																111165																											131134																																																																									6209.84																																																																																																																					145860																																																																																																																																																																																																155785																																																																							77521.2																																																																																																57845.2																																																																																																86687.4																																																																																																64712.1																																																																																																72800.7																																																																					20591.3																											72955.9
P35443			27928.8							44067.7																	63088.1																57544.2			266688									2162450	5353400		35168.9	42413.3		34802.7								36671.2								67805.5		51951.3			7693930	64464.4				39919.8	27096.7															32356.1																																						181354	47092.9				46749.2	47531.1				2182210	4510930			61901.8						25597.6													50294.5	61130.3			6780400	66887.1												22254.5											40229.8																											18573.7			23435.6					138695							23194.7		24805.9	3765060	6190460		57175.7	42139.2						57290		24072.1					28222.3								7630710	48686.5					38053.7																		31175.8	16063.5										18175.5																	31848.6							355994	26747.3	41908.5		27778.4		44433.7	20723			2343960	3427480	37085.4			27285.3				27476.8				29043.8			32597.6			29703.5							15576	6244410	21599					29534.2		23336.1																																									40550.4										142847							49721.3			1480920	2529680			40136.4	26558.5			23798.6			17515.2		24948.4							21430.3				35952.6		41241.4	3391730	43203.8				24571.5		37147.3	46047.5		29704.2								45307.7															33869.7																						37512.6		29276		274812		42146.5	51504.6		25273.4					2813340	3020750		47284	48029.2									70793.5			33613.8											5130810			41324.4								26337.4		58828											61388.2	26188.9	34037.4				30195.3	33584.4					21298.2					26622.3			25761.8							22917.5		32013									22562									41853.8					609181										34685.1	49482.2	21781.1			28164.8					331261								42861.9	41662.4			40332.4													60447.4								20082.1														31811.4						27697.3	49341.8								48224.7	29943.5								33064.3		50433.2	42340.3	57685.8	337742								51423.4			36532.8		40903							106189	18006.2														47597.4							26698.9				21242.7	32515.7		32598.9																						39751.1		42768.8	18607.2		53892.5						24374.1						35659.1	74360.7			33471.3		43430.3		2264260				52028				71011.2	29250.5		52549.8								41105.4	1338210	47985.5	53920.7		37307.7	24294.5															41691.9		29727																				11677.8																	31700.9								17413.1									3061790							56161					37786.4								146235				27452.6			32657.5						45311.6				28259.3				37776.4	26529.1	10258.6			8848.34									22972.9																23456.8			25350	37251.6			17871.5	15828.9	32492.9		20180.5			31993.9	24937.4	19535.4			64769.6		36092.6	29824.4	48623.8		357339	27600.8	34468.9	21590.3		35814.5	32939.9	35825.2						34774.3	15838.1						1280530	10779.1				50420																33576.3	48287.6			40573.8				17170.8			21848.2														29378.8												29612.7											48261.7							1328310								48019			21844.8						17657.2			122874							54657.1					27647.2																																				32519	14161.1	28142.2						15264																													17431.4
P35520	43419300	43040800	42532800	41401200	45118000	42961900	41862700	43161000	39328500	41884000	42132400	41602700	35554500	33567500	34765000	32083600	35699800	31658600	31882800	32989200	36216000	42520600	34532500	40611900	34335100	40225000	36077100	31248000	35182200	37039900	33154800	35361100	34023600	34053300	36190300	31546300	41115600	33050600	35084600	28679500	33260600	32915300	33035700	31898300	33297800	37226900	37570200	32837400	33386900	35673800	37114300	32244600	31448900	31228400	58553100	54164300	41937800	38019900	50414800	34348800	34128200	34401700	31641000	31439600	33282400	33279800	41493500	35575900	31538100	34822800	33950100	37220000	33709900	34224300	25069500	32174800	35317100	33221900	45699800	32895300	35724200	39050100	38941900	35592100	43359100	34701900	28708600	29236400	34248200	34186600	33738200	31179000	34774500	34960000	33591900	43550300	39619600	40662700	37680600	41758500	43184600	40775600	43059900	40665000	40571700	40612100	42113700	35846200	33565300	33146600	29613500	31644500	33542000	31594400	34089900	32729500	36811300	33213900	35437300	32742500	38660400	35187300	31612400	32676700	31784700	35921500	32826900	31744300	34076800	32407000	33830000	38065400	35228300	32996900	30341000	31468700	32972100	30968700	32176800	32641900	41340800	33121000	34460500	32345700	33704600	34347200	31143300	33119400	29934200	36531300	60693100	55071500	37160300	36774200	40799000	31650400	31536400	31763200	30818600	30250700	32380900	32847600	38880400	32237700	32085900	34350900	33938500	33623400	31481700	34698400	21558400	30125100	32991800	32215900	37552700	33189200	36173200	58087200	35822100	33853400	37266200	34006500	23929300	27739100	33087700	32023900	32529600	32164200	31631900	33317500	32794800	43848300	39183500	44559100	40714900	39788100	40496000	42196000	41112600	43518400	43401700	42365300	38958200	33622500	30073500	31224900	33968300	30539200	31655300	30363000	32689500	29560600	36135700	32204400	37732200	32759500	35428300	33339000	28267100	32654600	31989000	36448100	31830500	32180700	30305800	32002400	30178700	34491000	34401800	32924400	29407500	31394700	33176600	31383200	32679500	32535500	31411700	31175400	31682200	33142100	32092900	33304200	32250500	32769100	29750500	35373300	72193900	66879000	40241900	33022100	37470800	32178000	31389100	32330900	32550900	32043200	36544800	32981900	30191500	31461200	33000400	32701500	32866100	33068700	21986700	32349600	31984200	31728100	42029700	30834600	33178600	71334600	33420400	30958400	37818900	33866800	20490800	27543600	33846900	32786300	35753000	30619800	33316100	31636700	33019300	42559300	39206100	41111700	39870100	39857200	40763600	39696400	40814400	38670500	40195200	38484200	42446600	32834400	31465500	33937800	28639600	29604000	32303200	31944600	32523300	27706300	31055500	31909800	34416700	31396400	38462800	34232500	26712500	32338100	28113300	35242600	30830800	29811000	31711600	30856500	31155400	37789900	31250400	31381700	29064700	26988000	30609400	30672100	30748300	28593100	40174100	33241300	32735500	29785500	33552100	32175200	30254300	32246600	29589500	33669400	46421500	42401700	39011200	36164500	31843300	31105500	31726500	31670800	30932100	31465300	33403100	33094400	37424400	30060200	28268800	29485700	30090100	30912200	29921000	32558500	26289500	29248500	32222700	32069600	44786200	30536700	34383600	50141100	31088900	31488500	34314300	34776700	23710000	26583900	30040300	33240500	31636500	30219300	32309600	30693100	30505000	38548600	38267600	39132000	38090800	37428400	39658100	38752700	40195500	36354300	38355200	39563000	39662500	30895900	27893300	31062200	28116900	30466800	29198100	27669600	29018100	30147100	34243200	27617300	31670200	28935900	29593300	29387000	29422800	31615000	28581800	29908600	26421700	28876000	28827700	28955500	28096600	29930800	27767300	28932100	27518900	29236100	30646700	30531700	28188400	28430300	40745400	22561400	20851300	28215400	27513800	28608000	29838800	39570400	28653800	32512400	75816000	50314700	33826400	22040600	39885900	28460100	28406500	28996200	28207700	29052000	30138900	31450600	29950900	32445200	28887700	30306100	29065700	27034100	25277300	30541800	25569600	30960200	28730600	29241200	46772500	29235100	33187900	34288400	30434500	27938700	34099700	27094400	31223300	28562500	30085600	30850100	33825500	30717900	30443600	29971200	31640200	39019200	40279800	42473100	36783300	40580100	40628500	38745900	42505400	42093400	40339400	43281800	44108300	33410500	32285000	34464200	26918300	28882200	31407100	27575100	31735100	29742400	31757000	31229400	32246700	32041300	37756400	32280600	27988300	31575300	30042600	33937300	30039500	30715700	31700000	31570700	31681100	33262300	33888200	30226700	29689300	30698100	32137200	30035800	28498300	30102600	42622700	33462300	32132400	32047000	31811600	33614100	29871700	31039900	30745600	31281700	74870800	53883700	36439100	35866600	40774300	32242000	33799700	34099100	30776700	30859700	32102000	31708800	36535500	29995200	31242700	33515400	31035400	31930500	31904200	31352800	26839300	31332000	31460800	28176100	47257200	32412900	37066200	55314600	33249000	31712300	35206400	31666600	21182000	25847700	32276800	33553000	32638200	31140000	30341000	32535400	29650800	44485000	41279900	36926200	44919500	44897400	44579100	42722500	44069500	43426300	44270400	43084500	42610000	35012400	34013200	31194900	35099900	35927500	34593900	37095600	35779400	35477600	33714000	34065700	35463800	33682400	34333000	31294600	35648800	34827200	34751600	35593500	37768500	34541400	37087700	36741100	36096600	35339700	34786700	34103500	35568200	33294300	35507500	38650300	29981700	49985900	34459300	33750600	34667600	33030300	33813500	29223200	36416700	34775600	37727400	39637400	34474900	37447500	36443600	34112300	38408500	39233100	32349200	61857600	37563100	36120800	35129900	33934000	34643000	33736900	38842700	43823700	34501700	36089200	34370200	30343200	32611200	36906600	35645500	37359400	34958300	38826100	35246800	53799200	36372200	40159000	34264500	29253900	34593000	43109700	40339500	35647500	37613600	35813800	36270000	36031700	37239000	41872100	39158000	37664900	44712200	45571400	41379600	43141100	42942300	44146200	43680000	45725000	46869100	36763900	32317800	29434800	33529500	37550800	37945600	34687700	34122100	33227800	32184800	33599200	35618600	34704200	33254000	29844200	38066700	33048700	33023400	34864000	39165700	34349400	35607000	34140800	35435700	35173300	33285700	27695700	34566800	30827900	30858100	38905700	30060700	45793500	36247300	33868600	38546600	33018900	32818400	30640400	37374100	37222700	37689800	37631900	34755700	34393300	33523800	33005900	40693200	42069600	31551800	43050400	35520800	36572200	33736000	32887500	32500700	33175800	37621600	40636600	35359700	37183900	34527000	30623700	35246300	35754400	35654700	34243900	32197000	33452400	35457000	46192900	38853000	35341500	34091900	28894400	33388000	38966300	38486800	36290000	34496800	37739100	34869600	35431200	35807500	46203100	45635900	45751200	37976700	45665000	40105200	44968100	45139500	43687500	47629700	41949600	47878000	36858500	36023800	35876800	31461600	36286600	39429400	35658200	34665900	35373400	34917800	34747300	36700200	35745700	38591600	39133200	31302800	36373800	35825400	36181800	35879500	37381300	35326700	38436000	40860500	35821300	36060100	36738900	32297700	29228600	39400100	41119100	31671900	42838600	36107700	39577800	34565400	34465700	34604900	35935900	32092800	39441200	39663900	39318100	39072000	37371000	37923500	34719300	41004300	36375400	32523100	67125700	31489000	33690600	34877700	36808600	34879500	33242300	40939000	45965400	38197600	39177000	37232100	35452500	24762400	34848600	33149900	37090800	32968700	35201000	36628400	64147800	34865300	43148100	34792800	36936700	23897400	37428800	35341100	34722000	38378200	38837200	34743400	35342600	36238400	53021000	44823700	49645000	36759100	39937000	42180400	40817000	44489500	47157800	46570900	44167800	47048900	37958900	37688100	38504100	33623500	38075900	38543200	35831400	35374200	37169700	34838200	34424800	39310100	38821100	37181100	39393400	27519900	34842700	36601100	39137000	43254500	36226600	33699100	36455300	39018300	37269100	38515900	37960900	29368900	32006700	39295500	43439800	29993100	48568300	40025500	34854100	39044000	36666200	38402900	42060900	30050100	36972600	37803600	42281300	36830500	43441500	36086000	35817900	40481100	40634500	34622500	60509700	30223000	33536600	34664700	37195300	33842400	37995900	41629400	43391500	37715300	38716700	40084300	36170300	18919400	34026800	36119100	37082600	33504200	41900400	37229000	46105100	39585700	40742900	37490700	36223700	26417900	36139600	37364500	41707100	39744000	41795500	43190200	34236700	33194500	40860300	40948800	37376500	45498600	42264100	46486600	41751100	44706900	45942700	41215200	41529100	41715100	35593700	33020500	28982500	35923100	37876800	39723700	33241900	34326000	35623600	35885300	31992000	35360500	36873400	35904400	30687000	37627500	34439100	34680800	37024100	39767200	36332300	37935800	35457000	36002600	37687100	33749600	28818600	35409000	33480400	34719300	39821600	29062100	46468600	33259900	32195200	37646800	34299900	33255600	30513700	34406600	36538100	37055000	39884700	34590800	34112200	35867000	37916400	37902900	52193900	33619600	46347200	34460100	35182500	34223700	33075900	32120500	33546800	41137900	44433700	37308100	39621000	34673000	32879400	35441200	34669300	33589700	32743900	36149000	37841000	34946000	43547500	39588800	36533000	33656300	28720400	33525900	37349200	43157400	35466000	36499700	38869300	37224200	34422700	34636100	44538000	41825900	45803200	42616300	41116100	41840700	39985900	42045000	41025500	45384000	40052100	41923500	34246300	33496300	36384600	32470700	32957800	37727700	35791200	32047900	33855500	32453800	37000500	35000800	34552900	35596400	39437100	32261800	36347300	33161900	35427400	37892100	33103000	34258900	33228000	35988400	36051600	33671700	37696600	35070300	29259000	32830600	42037500	31814800	44523800	31363700	32793200	33305600	33395900	34417600	34597000	31452700	35512200	36563100	37746500	35067500	33620000	34577400	34550000	40328900	38362600	32042400	46170600	31156400	33326100	33436800	32435800	29983500	31845100	35357800	41773200	30691200	37679000	36882200	34391900	28164200	31401700	33255600	32480400	30212500	33372700	29840800	41678600	36107000	33073400	33767100	32724000	29985800	36566400	35386900	35026000	32719600	37983100	33510200	33822100	32783500	28853900	29071200	33065400	31645100	24879900	30294500	31611700	28819700	36990100	34416300	34426800	29975700	18821200	20899900	26790600	24550300	23668000	20210000	25343900	24773100	24236600	22882800	22315600	26518700	27847700	32719400	31544100	33025200	28296200	26500200	34087900	30383900	32729900	32143200	32585900	27174200	22936300	22715300	23248500	27167100	25279900	25875700	27979700	24856400	27151700	20587200	25265400	21967700	21274900	26223800	33200300	27756000	28971900	27544800	26474200	29588500	26575700	29025100	26851600	21178100	24133900	23970300	28899500	29552200	26575100	29292400	27025300	32495400	28326600	27448900	25684300	26390400	30123300	27779900	34559200	35051600	34703400	35649500	32872200	34505300	33894800	34607700	32002000
P35527	19376300	29813200	42039800	92318300	24474100	15025300	18651400	13166000	16425500	9138870	37379800	13521300	4732290	1983910	3158440	4775730	10109100	2651780	7338900	5951030	1104950	24263200	4038750	12723500	16659500	3769980	1010710	847187	4014060	1204130	1062140	3036330	10420700	1849810	3768250	1873350	9280870	31507700	4720310	39350500	6866940	3828300	5842620	5498930	7237180	193462000	8922040	1065880	1881810	3738430	1035240	16384300	770354	1405340	263277000	1279660000	12724200	96925400	32436100	1208460	899170	1146190	8904200	2818280	2919960	6323430	2435490	2996660	12761800	1311790	976366	13364800	4805050	1116680	14828600	840123	18944000	12321900	10734400	9825280	9759410	1507020000	17354300	1482350	5352730	6769530	1284120	22827600	34789300	2321140	77087000	3521850	2517600	2831840	3705960	16455000	7178250	52891900	62094000	6621420	16060900	40746100	10460300	31890300	12562300	13036400	6373410	16432300	3971880	5327120	8740410	2398190	1997810	1500070	1051940	1631420	1912890	10733900	34472900	6435540	1276020	6357850	24779300	1056630	3275190	2626120	2827930000	1061640	3239350	2275260	19861600	5020500	7099880	12151800	4746450	829791	1974590	5134330	1791280	988083	66714400	3434400	3188440	1342670	2294280	1079530	1267140	1105750	2159110	123994000	2537780000	681104000	2906480	6128530	3173200	11308900	1125630	3625950	3362150	11098200	11959600	4394710	9915940	2340110	6406230	2849860	3801290	2835500	2121450	7962680	1524610	1734150	9448390	2356220	7271180	2497930	2729340	84718800	46356200	6532040	2735570	7352540	6844620	23437500	2747580	6672980	3913990	1520170	21912200	8102450	7726850	18012900	97989600	33667200	25331300	24033400	129740000	23949100	40841700	8578880	19309100	13075300	18805600	24872700	2665920	6805020	8782860	1196470	3408080	917963	506347	12152100	13761100	3042440	970316	6358390	17269300	11735200	25726200	25347600	2212650	1218640	30329500	5999170	1017270	3154140	35284100	8231140	3653420	1507750	2701570	4680960	9500970	12165700	995183	6207850	150596000	4539860	2989300	826672	1145770	35843600	6092220	10779900	1035190	13727800	610659000	109006000	46873800	1219700	4712730	1034430	12014400	5526080	760286	1679780	1951340	14378400	31912200	6955450	3903080	8316150	528429	1424780	1256620	20685900	12209400	3627270	22247100	558546	7876590	136335000	1461480	696816	5731080	1514050	32810100	14617500	54738100	2745270	651720	3065040	10421600	3819200	923188	25665800	12794800	29673900	52083500	25397100	32755500	14587300	19390600	21648000	27684600	20105400	18522700	804061	871561	10318100	8607580	10342000	4413460	2039700	10373000	38892200	9953140	2625200	6738910	7636350	1080010	8768380	249169000	9472110	1433520	459705	14505600	903466	5985570	104506000	8496930	2553390	13339000	6722010	53444700	10870300	5073950	4299150	5045810	2434420	11836100	4044100	5114930	3982040	61068200	759372	163845000	12635600	23185900	13131400	665107000	1537500000	1531900	81255900	28444400	5273930	3020400	5668020	31193900	6906810	12685200	3521270	3922340	7022920	7859410	16227800	10109300	13572100	9176600	1308920	19061100	13983400	19829600	11955400	23772000	2378200	4848450	3456080000	25981400	1766510	19083700	46139900	13358300	18778900	7662680	6118510	17806200	4342550	4412750	91268900	9792350	63660200	997184000	58585800	42230700	14066200	22739100	3197230	44363200	33121700	34358100	43651500	40133800	32724500	82557300	482817000	11252000	1764790	1508500	4333290	18318800	24077200	5935520	16065200	11944700	7011460	238129000	6172360	3342800	9140800	6455330	178893000	8585160	3978380	7284820	30218400	2348730	10218000	167322000	1407680	5177220	2713770	20666800	9892180	3203220	5063180	216552000	2500040	7579210	7351560	5262170	482915000	7445490	2853790	7910250	1312550	117120000	791722000	25367000	12651800	133965000	1025580	373923000	6043370	16116200	3121090	9143860	2610950	12551500	691822	7428640	16152500	5110290	877921	4187210	4272320	189009000	7855900	10715500	1148540	9822370	2476700	6200320	130022000	77632600	22995000	1225060	9266040	26380600	4309790	12249800	11681600	2607330	931466	9439880	2170480	70635200	16357300	27052500	30690300	19803700	18776800	37286000	12122800	11618400	7748450	16257000	36129400	26092600	1219690	13592400	8553560	1683490	11010900	2699280	9782300	1002550	75516400	3217820	19367300	7053190	9713620	3477280	5350600	9096310	1628910	19213000	10789300	8780550	2682000	21788700	5819950	2885530	12240900	2147410	2813140	2807000	5364020	1247970	4628310	16328600	5119230	162629000	2174280	6392050	2444310	1468490	3587790	4307580	9450430	1899280	81234300	296073000	2794790000	7641050	5507530	3267760	1352710	2855940	8625740	2163540	1736550	10250800	6933960	3264500	1508290	6491570	34192000	4027460	43892100	2732160	4415400	17672200	1572240	5146360	1445990	2491340	2272230	3717050	1282000000	29736200	10965400	10996500	4954430	18675000	58668700	7117190	5377870	1635720	21791000	15392900	3483200	3025420	42645400	20674000	114013000	1649080000	19236500	12274900	44183100	14034300	12239700	36896100	11131600	11612100	14548700	1030620	1836330	9490560	1029140	6721830	1211430	7244530	1464790	1165530	5991930	1524990	7064640	6339230	12414800	4243070	7643790	5103110	31093800	1945760	6258900	11112100	11983700	200734000	3110430	5645960	17264700	4096990	18216000	2877750	6172540	3423950	2522200	7620410	6541800	1197760	8906460	1401460	3928570	10407400	1456960	2873260	19840000	1410240	9843790	15460100	24515900	1992300	4467260	8591570	88875000	5033090	7295850	4851870	5196650	1178630	1281330	14900300	5534050	9068430	5692170	4311500	2403530	1419590	1840430	2845250	2513680	4203600	5024530	28748500	112273000	1994550	18738900	9497560	5157160	4897090	5636040	3578320	3035280	2944880	8362320	15700500	3514700	2481180	19155900	21320800	67377900	23605700	45656500	35169300	12367900	18177500	18906900	23840900	46480100	40458600	1316390	4734270	7974370	6947410	2586580	1139270	1780270	3611920	821393	25277600	3390120	4348180	1078690	4525660	980272	5705640	6216670	5213630	2238230	1129650	8924250	15245600	1024550	11843800	11130100	1181790	7788100	4347830	7555100	4041270	14358500	15360200	5131950	4889480	16855400	4350460	6323230	8049520	3694780	947901	1427680	2142280	2486960	2379720	1933880	8500410	7669950	3152360	1128340	3226480	200914000	2177540	1313780	1957080	3722050	7613380	1790780	2029150	4106250	1763340	8384310	10734800	9453150	4080310	12318800	420592000	6123610	10524800	6550280	4158980	25345800	14147900	809810	6661530	2252660	17125300	17783000	22274200	1221270	5500580	6849440	8035710	4258530	14130500	22226500	44222800	27996700	53119900	22946400	15983200	14211800	19805800	11512600	16957600	124318000	12605600	4247230	9372050	18841500	8332500	5408400	9644440	7959900	27285200	5763410	4346650	4441020	9585270	13670800	22259500	3545000	11231700	4889310	7226720	28366400	9565890	8255870	9737010	7805970	12061900	1720030	4246310	10084400	2610950	9831510	1960220	10961500	15150500	6553350	17194800	15108100	2806570	4079640	2338220	4452510	18190900	7452310	12964200	4517270	13690100	1842090	3022360	5641980	7052550	3049290	2402640	949822000	8631880	6173450	7719440	3856490	43933500	2057300	11440000	21604000	4686290	13206100	8255810	50817500	3507870	2002680	7714630	1659790	13358300	8001320	5235220	550002000	11353000	9655980	23048000	5728970	3941080	3204360	31306800	3433870	37885200	2262590	1509640	14727200	10418000	40045500	24235900	38267800	68900300	18170800	33488400	25451700	13582800	14593100	13916600	19585200	17323000	4002390	4588420	9834180	6335870	2292280	1571640	25100500	3112090	5800430	4931050	16159700	1577660	12410100	7773010	8976220	15766700	2455100	2858260	1066180	3752930	17905600	13831200	3521840	3899590	8297450	6331100	12316900	26635900	5807750	6778680	1484450	5743580	14323600	18423900	8110440	13613500	22363900	9597010	21267400	2106680	1799230	7173250	9763510	16408700	9351760	7419180	34250400	8120820	2045810	2785610	2480560000	3686080	4078000	10198100	13075800	7373190	2641980	16507300	10267300	2929170	21655800	20053500	13336700	13962500	1410930	4667140	1211080	19219100	24933200	1343360	57447400	3120470	6720430	2593080	18476700	23316900	3614890	10699400	2887740	12124400	3755630	10739700	8645600	9945500	50287400	59072700	76654500	11900600	10447700	12223900	13874900	17897600	22203900	21823000	31610200	35114900	50595300	9369680	5912410	1494840	18717700	2573980	8633600	3216840	6444820	29605000	10821400	6150980	11778200	33244800	276877000	1396890	1695250	6861270	1964350	4028470	14121300	1035300	5796190	32773900	13742100	919725	17887200	37815400	3102080	3098820	5983990	11876100	1627220	2475540	12205900	12751000	3016500	1922230	22333200	12764100	4706640	12148700	8760820	5399170	17749200	7233270	8414750	34684600	3191790	19030100	368627000	10417300	1338430	8968930	1370660	1219310	4430310	2044200	87027000	1694260	5778360	6555590	10398700	16537900	7919880	3541660	1951340	10939600	1924860	5153720	918078000	6121440	8032670	8472420	15492800	46988800	891714	59501900	2779100	848875	4101290	1918510	9614060	5582140	14849800	35739400	69391600	15153600	13141200	17526200	26841100	9617160	13208600	38557100	21615400	24421200	1071910	7054720	11397000	5917160	5709200	7277620	6915420	11755400	7085550	6680540	12411800	6991090	1162200	4741300	882236	8569960	6119260	5311720	3073410	6935430	10531900	5732240	7714480	5052490	26628200	1017740	4799570	5111090	3448210	5554950	7890000	22560700	6893720	16889300	8977010	4512520	17804100	3129010	5244600	40129600	13354800	3956720	8048070	10555200	3633160	118827000	3192770	2819760	43331300	9279020	21275000	50077000	3733030	6011580	5415480	6941100	13626600	6309730	21303900	15004800	2747160	2509800	7690880	7548650	12115900	11779300	6961470	19149600	8665590	2471070	73401200	14707600	8982370	22884400	3282670	12993100	11520000	23551800	6706420	765616	17936600	9137900	13720400	5584300	5884090	12751600	20593600	1230360	14797200	2370210	2533150	2181170	5076070	4705600	30959900	7595320	6585510	2731100	21512200	1029270	2482810	4085520	14667100	4184670	5541650	100885000	8266710	5832930	24801100	22418000	464237000	21385100	1836060	23379800	22994700	23399300	2885540	10547400	10065000	11070200	27959100	27799000	116421000	9441480	5509720	15851900	10685000	11349000	5795310	7849370	19846800	16742300	47871200	2588090	42390500	8467160	9663830	3576600	10235000	18955100	17248700	15452400	16413700	7879290	13561600	476580000	10386100	8452020	13007500	14532400	5406900	24445900	1086160	4844780	2467740	4626710	14750200	21048100	100874000	21343700	34219500	94534500	21520600	23745600	20836800	14890500	120757000
P35542	152845	206712	153105		90142.6					100020		139762	341314	345023	280764	365264	261998	204967	182790	276835	247264	261675	286184	187465	225493	277464	314637	284367	218132	219806	263118	372689	232661	284669	306700		372740	254282	262216	230239	245128	278582	266709		307021		287975	191224	200481	290674	321496	356502	256758	106398						307742		187647	264315	262673	219593	189874	261559		214159	308737	283370	275113	267934	227126		310034	242285	355994		281653	355542			320330	376067	341727			286369	267028	230884	192454	210552		254548	138773						106222		120307				419995	265111	266348	257434	246130	314643	302260	182334	233193	247085	196184	232427	173289	212088		247613	249849	155005	213511	275772	177472	390946	239627	226259	292462	212022	208172	210346	283682	339454	302338	168737	306280	522675	272993	146436	162973	216123	340601	250240	252123	260133	299290				120731		226232	172660	231269	176476	143890	188846	262608	234315		242458	203857	252367	221898	167940	274079		179261	186150	262498		159319	313830		221919	177341	370897	283351			211367	248476	178877	179203	267873	154201	144269		161226				141293						126353	177617	167267	299115	212068	224840	203447	238485	203267	261128	147845	210308	138282	247242	200466	246146	209838	236065	207235	217378	387368	240316	98288.9	295477	296627	220906	293490	192534	134658	240199	133352	282603	250407	175260		252254	189812	155179	198055	154479	202660	97993.6	227223	325410						232913	246584	171940	182852	217766	133878		167347	206678	173922	243965	251439	267737	149432	118131	194433	303422		187004	341891		114517	303744	300172	229409			281261	155490	253077	180958	248216		242420		164376			73694.1		146819		163829				316955	278038	134867	170045	174101	145821	268639	199050	184676	170642	175369	271449	147927	159500	214029	231580	309169	240801	277615	309410	226920	213460	200394	190804	289888	146308	161426	205415	291002	250868			194732		221400	273368	218550	364684	148953	216027	256108	309006	295291			101759			146067	225830	186424	187689	172657	219959	388205	163722		244659	271388	173345	130017	222701	264229		169859	204673	157897		260791	210140			243164	275795	196038			144011	284279	148708	247238	157107	199759	250069	130845					139264							257479		236787	277700	218426	261453	244385	185635		224531		130010	273647	93530	188274	210931	183052	142973	197918	293333	215508	124025	195214	243094	162645		237105		295142	207582	279391	104945	217102			80204.2	212828	217251	275669	174360		181492	313097						241182	155016	143056	190850	185767	171745	259990	170630		234001	158348	290130	119997	188907	247592	102204	155284	235450	202774		354888	281831		154053	136123	282667				181332	145238	177793	188628	268979		261840						107440				169058	106680		300967	239845	239135	232196	220500	167425	284723	162860	219433	261928	240142	295319	224785	170216	213078	213917	305072	245471	273991	247127	239890	130014	344969	219410	347757	183099	247281	168672	231201	157642	254102	210975	231475		195045	273290	232825	201659	288613	229536	205945	164310	243553						269432	280078	302551	126683	215636	294105	238995	233111		162922	261254	345644	291241	300288	232157		208569	267808	135864		205535	270858			233001	333262	282876			246603	297453	200996	177502	304827		286544				142397		147439			118222				238864	259682	126996	287829	207826	491711	302859	312227	299284	269290	377497	348668	221298	301078	262718	257426	251129	389045	294244	548663	343338	347962	341320	365750	351102	184704	290512	354328	138221		451905		326794	416510	242137	331899	175056	305735	197202	307338	330960	539879	453789	269360			308802	487967	690416	291347		335214	320590	287419	352750	315706	259171	94174.1		270068	174063	309176	260717	125489	235254	279115	374288	302586	522352	235354		366982	636628	190431	221183		309664	126928	292504	529585	247654	296138	299987	336286		117868				137357		103697				129640	353287	249936	216213	185976	178522	556860	221554	244960	228710	299185	213537	360571	299313	340274	218483	233315	283460	426659	242253	397861	385470	222429	299324	320793	305149	211225	283678	337840	116847	279140	341634	173546	286337	333772	172662	295007	156633	284471	131485	286223	329330	448540	498883	231846			292187	419650	441037	337786	439941	344861	401527	213337	332658	328018	298078		59561.8	158100	168904	249702	300810	147638	344487	221211	412755	200960	577566	335467	572534	430707	445364	269451	331272	198527	250777		313503	403637	419100	250334	161009	341009				114238		105057	141451		133032		116646		286905	330727	220643	273831	340251	468796	304280	301675	306841	339020	220546	435689	362021	209112	315002	293317	281090	461260	390186	426318	153445	270394	402734	248038	226871	236228	550906	330448		231294	429546	201058	130524	256109	149406	235900	286978	219370	315978	185583	206718	438694	478652	246125	293475		232745	489049	501424	273702		279297	197434	255738	266233	250679	281816	117814		218319	272601	165491	249464	67055.8	189785	261729	384669	268046	428747	295655	509733	348615	413413	406790	391038		342801		283743	375352	310046	303316	273859	354880					151935								233567	336777	302318	166091	253095	381123	288477	357133	277174	269873	301544	291285	337744	311982	306879	164049	225617	379286	210098	417590	189305	257125	112874	263396	123587	218143	373582	318322		203070	404026		273875	338785	233735	217735	290674		416301	192946	383659	219898	450789	238261				405339	572279	309411		271676	212469	187897	306432	260595	274816			153678	146955	273560	276199		217062	347949	335332	370914	628593	326850	553048	266540	210875	236252	251229	126807	271280		321688	398479	364170	439714	263889	187387		130211				89099.4			137236				297987	225373	117001	495961	290713	500443	322954	368922	345380	303811	373403	459795	211495	230044	302490	280379	234242	297786	285945	530457	289920	305710	240263	381200	415072	203565	298913	316848	107957	329592	453572	142141	203798	378490	285276	277583	239073	245043	199997	400534	396924	488010	630114	286228	194268		300123	581375	532072	275834		221956	302358	182149	336382	268177	205354			269266	281502	374280	321039		217647	203340	361386	268711	505618	324493		362894	438275	349146	267209	136160	282558		431820	513220	445651	256790	283708	436386		149992	164297	136608	129919			125905			169838		246159	341524	303635	156962	224003	411984	212978	291854	278374	142949	212967	244732	390558	167818	382507	117061	213194	404030	206826	415133	314151	292321	175470	188710		324586	361139	346542		159443	365117		172567	217718	149438	240278	200971	138707	144810		333546	324423	364900	277944	233083		238879	515049	468623	205327		132324	284944	124443	410527	266143	293363	142553		270012	214360	226249	188995		234782	245599	318835	238645	463596	389193		316896	381126	248857	258909		305181		164837	446235	298483	145291	273472	345430	58593.5	105326		127744	173567	106663			143484		218536	188414				123323			90146.8			132945		114306			227878	219242	126437		176913		146002	292684	210058	313053				169765	264785	106022					160205						240956		109357		83870		149645	117893				180381			134868			109931		155220		117331
P35568	736552	1130130	946536	982533	1283490	1024070	779998	912351	916908	896781	1049890	1037290	775752	903127	923872	855061	834915	778194	867484	775307	848752	947255	1032930	897008	841835	1090120	777774	1078100	816239	752220	947865	784228	883049	679960	980305	671058	914282	921729	894275	787759	1019760	653031	940835	675620	853914	861243	826679	977467	859513	860376	769252	1005560	706636	1059110			872827	1028590	574523	905108	658325	1003910	852436	1024670	967940	1136080	1508660	924776	734554	993510	653927	894940	654631	674701	946199	902747	971815	1004350	698727	750238	893337		876449	871446	999489	788651	754857	977204	934172	858738	919955	955455	1122330	676344	843426	1102720	1107360	1012990	1263420	1065740	1088790	789626	1187410	942572	1000610	1038710	945877	1049610	936062	1059130	1189840	923632	1047590	619687	852734	905412	1246600	887993	965391	716019	848856	637949	1209810	760982	1080830	924114	1096740	1045740	776985	1181690	776673	991044	977173	770616	1225540	847595	1092110	682885	1068680	776612	857374	999699	1016470	638654	788603	731810	974177	967953	895675	653496			1094320	1034610	604195	607714	858517	773307	1201840	866375	643253	855407	1168460	1160950	1071060	782111	922612	793660	894641	893457	841267	1358590	1123520	862424	778510	731877	1091230		1051820	827817	879162	1022020	718874	997796	916328	892490	1194410	848861	1075450	1078270	893231	924382	920680	1149240	1292430	1041350	1306970	836204	1065240	1157640	1131470	994664	1092700	977876	899908	952804	1004370	1140780	1049240	964979	924788	978629	1176470	1055060	974260	914880	1230160	820015	1236660	1043760	1007360	1011260	954842	859422	790247	1175760	1199080	758762	1148390	852402	1320740	946573	962998	776276	784559	923852		1016030	994813	753093	1102570	1174960	992572	1195960	968013	622442			900778	1090700	503268	881405	1002460	1028640	882328	762006	1331490	1225670	1104360	1242150	1301750	905358	761982	759034	877472	996330	1094330	873685	711352	1106550	1356570		1077710	1115600	922068	889772	703498	1011520	959795	986406	987760	1007430	1037180	874450	832550	968194	910250	1042690	1182360	1363530	914318	983150	1092720	919620	873846	1026090	1025450	1053100	1096190	911054	1093160	1057140	903064	1103150	926115	1002770	1336960	1078380	952460	1171830	818014	990278	1217510	1170360	936850	864984	927777	881966	981579	1112260	1049320	864308	1206390	734835	1001140	1154710	963617	1106750	923637	1020000	716733	878550	756732	988314	986493	1124550	1415660	985507	932888	726464			975732	1280580		760649	780330	955348	1123090	756246	760588	734485	1153200	1187100	903153	848752	1026430	776814	935342	978172	840412	1026800	1126350	1058060	828441	900061	1085470		1237440	1033500	891943	813571	738134	1026200	860357	845789	943586	829916	768107	876040	920064	1202670	847780	926756	1107380	1110520	1039360	1152040	959968	993637	1223530	884797	924038	1103670	1033600	1005480	995249	1113730	1059580	1045820	845226	958127	1504070	1247760	1483650	921118	974985	782625	934048	916078	966570	1099320	846131	906309	960956	1192260	1034740	1164160	1002080	774102	742446	1048070	1157970	1015550	1052040	704802	1038000	1258500	1413850	1068790	1027150	1085380	906777		1128420	760305			1226050	1084720	651157	1217040	889973	1167440	822942	1285920	999423	808906	1029140	964172	846888	998857	1196260	1052290	1067710	883668	687201	1174190	1058950	958848	923519	1132140	972774		1157290	985225	1119440	1005410	1030700	866726	1292770	991379	963675	904293	784496	1021130	1016370	855128	1076920	885358	1192480	909627	1010270	928291	822446	1056900	993794	931778	896091	1178840	987831	1016020	923726	815224	799282	776350	754315	1115480	1082270	1054320	1165380	989185	1087750	1005360	1057990	920771	874565	994997	1032220	746445	895780	1073030	824444	900125	1378370	791321	1023720	1071420	803320	655611	1063930	917750	766910	937188	865479	964874	1038510	949048	968949	785750	862616	721772			846780	1094940	482735	799995	758742	844139	1125380	930733	722944	908282	1394420	999849	899892	926224	826007	886930	1023830	949989	878611	934634	777613	961308	952886	1017310	972558		929971	956857	795429	856804	998810	1016800	941451	1091830	1248410	1116230	891423	915833	856949	1017020	1110920	1026280	1213410	1160440	1232410	1041280	1032250	983200	1091460	1102720	848810	783123	1062060	808413	1002240	735299	819561	814725	927331	967551	774298	879774	1000760	974021	886009	1068890	772528	986778	814261	757265	873910	889028	896010	793193	770367	987410	981275	1140700	1060600	1041180	744700	990532	1074890	1036600	855499	715901	841958	982828	865630	1164830	896238	895949	757675	1013980	1037190	1174270	850355	758457	1051120	868344	1013170		1004930	1324710	1044160	812761	968272	1006020	918974	1454800	1063620	1239510	835250	740318	639417	1023230	892958	874038	962792	920569	1017580	757723	1099220	1251530	965110	1043780	598140	1218270	1242960	890939	1094570	1035390	769320	1018050	766405	1051880	1054380	1172020	1066700	1106460	1083110	941828	1118920	1226450	992970	982046	842377	807908	1014230	671608	1177820	970701	724272	714664	889315	968669	824690	703535	806578	898629	818808	1286320	1063210	1007450	865821	651716	1179210	789372	712041	959561	893334	755289	1054070	1241190	1209740	873447	944990	1257970	1108440	1136910	687330	1013450	935882	1079100	1026610	1104880	951066	975337	808073	952421	697143	1140280	789212	736190	1181020	821703	1069100	596182	881788	983899	989134	717597	716512	768132	1063140	1191260	904946	1175840	892030	1025040	801336	736197	758865	758149	812847	928357	1024010	883092	1051500	953560	1058730	1187760	529129	1515310	1122170	816790	905330	924548	951664	913065	996043	1004090	1104530	1092810	1034820	919743	1191070	1048180	1000760	874313	981854	921202	1011280	697238	822823	994871	1004150	696898	844160	843288	713791	726852	909175	847812	899642	639613	828162	827660	1064710	881972	795928	826651	893312	770876	618945	863819	1056580	894760	768177	906088	768150	991699	772256	874022	618051	1106650	842192	1137550	622704	852028	876055	770920	805695	1012300	598116	992879	763374	994219	749322	783459	1201430	802492	666121		877152	825189	650998	761170	956574	839859	868788	1072210	783093	1207080	819784	868673	658009	683721	594846	734619	813319	509987	776447		856123	868813	766766	1052200	838234	1322520	1195190	794915	893208	748232	846073	558512	880443	1007680	1111780	905130	1094410	1009690	703796	886082	877998	1142710	1156460	935777	999195	785438	870508	642308	1137620	609488	854022	995126	788413	975302	772427	884666	895579	1097460	899623	930237	1087380	695892	991092	1197110	634372	993953	831012	725473	1094470	966263	890284	996739	933197	1166850	832496	1034150	921191	1129290	1127410	1004230	1227290	997519	811273	1102630	1010510	636470	769132	1177160	849941	1114880	674601	809593	910806	509955	799502		901321	1122770	1103450	794172	815186	967295	1239640	1260320	940372	834105	1035570	1067270	757101	1154440	950163	923633	899220	1050770	1052830	521296	1017250	962908	935392	981080	821764	1219800	1204680	1166950	856097	859901	1239840	754452	1033100	783802	1284150	1146520	848493	897830	1064200	678319	1007560	1025740	1213630	953791	1133590	970000	961958	1207740	959035	1138720	875048	980183	832080	650655	799959	729860	885041	856913	1057880	1038830	1256240	793507	866251	1051070	1109020	851791	939138	676205	1150590	1005890	1049310	1238950	1219650	866914	801313	1000940	775920	1108410	870843	880535	863986	949118	1053890	883906	1137560	933632	896278	940959	971510	1200810	679599	783205	1327660	733707	857866	844698	831081	998698	802933	693181	996743	1026290	1084550	1128010	869745	1133870	875136	1185090	552636	1013810	930268	763072	798834	932614	935169	651185	965467	868266	987797	944815	585678	1048780	1161950	917963	730258	922874	697794	966564	1082750	647402	906283	862794	771311	868108	742955	831556	976178	719510	846772	844611	1015460	769584	866264	805068	787016	951855	758094	729925	681052	780511	597567	954255	873240	629355	808663	857663	879306	698071	824850	747395	710645	581739	766297	797733	774249	700576	892357	877733	790321	956553	760940	911679	962354	979203	751739	930804	528900	728758	855840	830819	752363	811957	918707	1012360	916628	964546	717390	900046	884872	684038	794673		1038930	771819	817415	876836	715309	780777	952932	1033750	979114	1151400	735690	738987	597324	765057	720862	950675	739283	939947	942374	783247	883636	772498	958276	702576	650210	1096560	1160760	589583	791930	933010	780727	709387	1037390	1100920	1057930	1041880	1033370	788107	939145	1058170	1329220	887416	756343	1036220	1085340	1147080	884133	1174790	1032900	974465	1067650	1051310	1334900	1277080	1059720	1144440	1109620	1078030	1103690	886566	857272	1108980	904204	917985	1105150	1061970	1078740	1088030	832779	974789	1323930	1100040	1101980	1068300	1049420	1187500	1222570	1085290	1070480	1072980	1030630	1087560	1080190	1075240	1206840	764274	980729	1129620	1021320	904638	1403470	1269700	886867	1072480	1151300	1353060	1040210	981259	841404	1134270	1305100	1302290	1033320	989225	955461	1300400	938467	1157890	1099470	1295430	1296420	1017830	1269560	1303530	991269	1214810
P35573	7275380	7387880	7866200	6191580	7001360	7077760	7016520	7224610	6905310	7588260	7409150	7361790	7314920	7976790	7835680	7048780	8060690	7081420	7644870	7266190	7510560	6465840	7229570	7774980	7099220	7136980	7873410	6519570	6315400	6826240	7637570	7308510	7594190	6930620	7365230	7431580	7392310	7788800	7759080	6740150	7472160	7256550	7647820	7159960	7697060	4592920	7981170	7474640	7690910	7528000	8662480	6771560	7767400	7183630	5833380	6341020	6196210	6392980	6472650	7711840	7264140	8291060	6683800	7326990	6770680	7812070	6068700	7089620	7344960	8030320	7913830	7410650	7538440	7827740	3709580	7614870	7120020	7480520	5470760	7044230	7718830		5568340	7886740	8621030	8190110	4216290	4083480	6902300	6969480	7724930	7607760	7437400	7658700	7883840	7573900	7760050	7733020	5822900	7127530	7765880	6851270	8001910	6994450	7419190	7681520	7564220	7742140	8101400	7827630	7654150	7395790	7607580	8724420	7522860	7732760	6770470	7741010	7121080	7922160	7410030	8720510	5968200	5888630	7600360	7219620	6923310	7700620	7953020	7246250	7767120	6531120	7387870	8276480	6261890	7291070	7226050	7737310	7032990	7415700	5790910	8020370	7408910	7614280	7726470	8373330	6497540	7876890	7147040	6235620	5890800	6871560	5803750	5938310	5862070	8232250	7934490	8169530	6607440	7047470	7762120	7321350	5780300	7094880	7511570	8036350	7610530	7968660	7309050	8302680	3450500	7558880	7562780	7565800	4585370	7201100	8327590	8011530	5649840	8416490	7880070	7730430	3577770	3151600	7278450	7419740	7925610	7786750	7838970	7667070	7573270	7306330	7362600	7890760	6062030	6340430	7211460	7165190	7234040	7569640	7382010	7300160	7107240	7089930	8170820	7846480	7511540	7521510	6585690	7849440	7369770	7335240	5461810	7149680	7598290	7334950	7327780	7389880	5577310	5679800	6877280	7068480	6824970	7102810	7724580	7402820	7666950	7017630	6942660	7852460	5900260	7286680	6907250	6743150	6485050	7457510	5273540	7321320	7567330	7587970	6807990	7580830	6633260	5959080	7064970	5989310	6733890	7007900	5848900	5420200	4904810	7217930	7609910	6815410	7323760	7269360	5182920	7030430	7447320	7230440	7098380	7056650	7861430	7110590	2637850	6995360	6763020	6958080	4940630	6684830	6904420	6083590	5530700	8205130	7681250	7651820	2655550	3210220	6358930	7272530	7333660	6774520	7487340	7519050	7266140	7795690	7196980	7519870	5709620	6751130	7364700	6768560	7411410	7352980	7169270	7313730	7241710	6981210	7780620	7677410	6631050	7952790	7181820	7634210	7035660	6330370	4842160	7353110	7558380	7355310	7402860	8050950	5558700	6814670	6807330	7165230	6640880	7644750	7408530	7019330	7738750	6697360	6860110	7611880	6875960	6934480	6714400	6744370	6882440	7083370	5037630	7424800	7130930	7489080	7581200	6789410	6409330	7321240	7186300	6045750	6707360	5867400	5716320	4879350	5723080	7676400	7589900	7365770	6569620	7667390	7334120	7166640	5487870	6343380	7451170	6395890	6664250	6893160	7874590	7702620	4007650	7342630	6582090	6783310	5750060	7007900	6704490	7262960	4534400	6937290	7791140	8426270	4028280	3600150	6272910	7325250	7492780	7947900	6912920	6770600	7221180	6834860	6457960	6612680	6200000	6533470	6381220	6362760	6747090	6478840	6634990	6415790	6787660	6494430	7091130	6680460	7027380	7164390	6674880	7132240	6940080	6185700	4845870	4777790	4757830	6971440	5582520	7001250	6760890	6926150	6330450	6318750	6369270	7291110	6935800	6416830	6972680	4873800	5777740	7179250	6858880	7325930	6541870	6647120	5714440	6725900	4606010	3195350	3793030	6165780	6330840	6555050	6733870	6100790	6499750	5334570	7558170	5723770	4484280	3506430	4669660	6586450	6764470	6510720	6699800	6993980	6650240	6888920	4520810	6277930	6995410	6932940	6756000	6578070	6051690	6120740	4684360	6987500	6167410	6910700	5463960	6541410	6371610		4406270	7234000	6953450	6297800	5663730	4200960	6673920	6928340	7384490	6720360	7244520	6815860	6882590	7254530	7452620	7841550	5354960	7318890	7362380	7234920	7611660	7421900	7199500	7378960	7567740	7262200	7709330	8051210	7304680	7839540	7109050	7267320	6825530	6877350	6042140	7195380	7082540	7542970	7339300	7769170	6203100	6449720	6960360	6164850	6556850	7093570	7670270	6843290	7103120	6621230	6999880	7844180	6460710	6648510	6598810	6933130	6323000	7191440	5848990	7404390	7691400	7335990	6834970	7880200	6784860	7522120	7341910	5574110	6753920	6974660	5948290	5806830	6447180	7575210	7838930	7589300	6672570	7305150	7300140	6901570	5382520	6440810	7649900	6991220	7000180	7371840	7460800	7542840	4021400	7036030	7053410	6985880	5952210	6616490	7218140	7319870	5380630	7822330	8175900	8164180	3200320	3378710	6783070	7548500	7126310	7196100	7221750	7666230	6811000	7631980	7091960	5216060	7512670	7355380	7196070	7971470	7599960	7606380	7556300	7266900	7611880	7675670	7443300	6329920	7784300	7636510	7482370	7833630	7574440	7723440	8140960	7494910	8446220	7634000	7473630	6257870	7506260	8138640	7524860	7589300	7160480	7542430	8021920	8687940	7618590	7506980	6592910	6519960	7824460	6620770	8087520	7210160	6247800	7113660	7724950	7865530	7506770	7842230	7317470	5916090	7392970	7832040	7691620	6980640	8081390	6748740	6280540	7261490	7547210	7850250	7559670	8870120	7777730	7288850	7722450	8004950	7979040	7859520	7396690	6440280	7449130	6988820	7648660	6508340	6790790	8494500	8285510	7629160	8213620	7945620	8516450	6410470	6792830	8245110	9610160	6367130	6500890	8470240	8289660	8497140	7863750	8157630	8595260	8587680	8371720	7630290	7775180	6234850	7291300	7836840	7572200	7665720	7693200	7649560	8151880	7696750	8230400	8674370	7668890	7050970	8265640	6978610	7585620	8152720	8085420	7908770	8004240	8222610	8295490	8219840	7611050	5858490	8168910	8075380	7706180	7451950	8180770	7552370	8007460	7876610	8416000	7993960	7737700	5588900	8713940	6023790	7544980	8060170	6871420	6845280	8275920	8416180	8027200	7466730	7368840	6794510	8244860	7708680	7625440	7302920	8153010	6732530	6038760	7538200	7976370	8575690	8131320	6003550	8024590	8325600	7949540	8376400	8621240	7918400	7816330	6071900	7910670	8052620	8474950	6186690	7049080	8820970	8176030	8007600	8230600	8658760	8801810	6141320	7798830	8488050	8666080	7197140	6805480	8713730	7568910	8007460	7386570	7943480	8406330	8118990	8789380	7737740	7640990	7373390	5928400	7205940	7177860	8141560	8071290	7631240	7938480	7466830	8412150	8686170	8353280	8089130	6992910	7860350	8807780	8200850	8406350	7803280	8723090	8180300	9362510	9496660	8111040	7981340	6485940	8273810	7979180	8420170	8381250	8596130	8407290	7963150	9155180	7424560	7988490	8447120	7883210	5969950	8608190	7736040	6549320	6875420	8169510	8409690	7992150	7843080	7441320	7727990	7043870	8376850	8721370	7409280	8752780	7507830	7313400	8296770	7631660	7294120	7409480	5647610	7475150	8215060	7994690	8732830	8545320	8597010	7868960	6601200	8736500	7529450	7877550	8386450	4483290	8014830	8172410	8524520	8617260	8445290	8850110	7687800	7858010	7898070	8459060	8138910	3904850	8761790	7928070	7857820	7365780	8549900	8749110	7970940	8224500	7629560	7311980	8055700	5087790	6486710	7588070	7834380	7100070	7123020	7226160	8088060	7378020	8052110	8284560	8093220	7285610	8117490	8231160	8603350	8089290	7945580	7747590	7868490	9392420	8619940	7943900	8247630	5561110	7447800	7541730	8020970	8009740	7778690	8123100	7673300	8534560	8169990	7875360	8226440	6875710	5132980	8258970	7811820	6188910	6907970	8223770	7722880	8028870	7999900	8367390	8341380	6098740	7407310	7487420	7429820	7634830	7937620	6431630	7817550	7544520	7922330	8343050	7284050	6767800	7613060	7646780	8828320	7747700	7906670	7960140	6244550	7993130	7761250	8130450	7931860	2876010	7395380	7637840	7962690	9067920	8363570	8567350	5977100	7663530	9108810	9144910	8935520	3521280	7530630	7739040	8443030	7387340	8335910	8090520	8033590	8396220	6990420	6616140	5855910	7596880	7325580	7779130	7399950	7469950	7794850	7231720	7407140	7500730	7684800	7695760	6008300	8082700	7774430	7525840	7575040	7525690	7410650	8513720	7161530	8661830	8348320	7470250	5777120	8016910	6393300	7375810	7538090	7804260	7449330	8291780	7538550	7791730	7253710	7629760	6232480	8156520	6438860	7759530	7469820	6511470	6560970	8020370	7584740	7734600	7971830	7069710	5989240	7968560	7951310	7661190	7705190	8065230	6797130	6616150	7839340	7224170	8306840	7366150	6407500	8129880	8529880	7722210	8319690	8145660	7257630	7865700	5684290	8281800	7858700	8081450	6941160	6528890	7707870	8231480	7566770	8651200	8698360	8144720	4653600	7365420	8349260	8429210	5827430	7086580	8673890	7906960	8011000	7365250	8185410	8586600	8252820	8575460	8223990	7299520	7481390	7822490	7697580	8111240	7463540	7858550	7651010	7724380	8059150	7804910	8689060	8276570	8446870	7272360	7896500	7749180	8506500	7717770	8054200	8212830	7997350	8524600	9061180	8419930	8847830	7686940	8043630	7184400	8444000	7577830	7968650	8326620	8132570	8024110	7930620	7447430	8929650	8777840	5792660	7787720	7379310	5959650	7116020	7597310	7654810	8204460	8069290	7744710	7852390	7593860	8319180	7499580	6992390	7802110	7334620	6224280	8009200	7761420	7488680	8362390	6848550	7069850	7619390	7282100	7867120	7744070	7101030	6789340	5348130	7660750	7074160	7997550	7982090	5459090	6700150	7559650	6753840	7585880	7469060	7925150	6146280	7854300	8012650	9257410	8330450	5653330	7919780	7384520	7878400	7137100	7967240	8232660	7648660	8558580	4552680	5493550	6900750	5463380	4916020	4321360	4308400	3143370	6088320	4527190	6209380	5837520	2447400	2814190	4655570	3402780	3000960	2915410	3003870	2670880	3314020	3108660	2871940	4874970	4358900	6006040	6552390	5498910	5235860	4142520	4860670	3324870	4978750	4338910	5035900	5212690	3268690	3148710	4054820	3871300	4772920	3763240	3546370	2868090	4039850	2512110	3741450	3471670	3056190	3985280	5832370	4597410	5494350	4546740	3246550	3017690	4018710	4022390	3944800	3382200	3347750	3624770	4902120	4929440	4898040	4058220	3691500	3486330	4215320	3778300	4030530	4618400	3664370	3284080	4278570	4527490	4406190	4796980	5018440	4653050	4113860	4614110	4262190
P35579	28338100	29185500	30248400	29701200	30467000	28681000	29061300	29743300	29472900	29694000	29120600	29673100	40459500	44866500	24701800	27541800	60298100	29281900	123099000	55357100	25803200	35999900	23935000	99758300	95164400	25401500	25911500	28314800	52115800	29143300	36528700	25316400	45412000	68230200	56177400	85995300	88442000	36348800	23228400	25110200	89790900	56625300	54856000	38981800	111908000	126454000	49754700	41444400	32647400	47280300	26645200	68909000	52776500	29031600	123301000	72876200	76616500	42804400	25943400	26185400	24856400	30130200	43773600	134697000	25169000	47618000	26333000	43268900	26889000	48109500	26325600	104703000	36004600	25242700	61971800	120408000	45927300	28262900	45307700	109376000	125680000	64633000	76077900	28185000	56563000	42438300	33450700	30443500	25114300	26689100	21413300	24306000	46098000	41614600	25572800	29552400	28087400	29292000	29714400	29556000	29783600	29660400	30763900	28168300	30005100	29722200	29944300	101277000	57356400	43925200	45393000	32620600	38276000	40939600	41654700	31462200	59586800	109802000	37413900	37993600	25376600	28226600	47647900	32678200	42649100	37051300	40323700	35991500	44138400	31554000	29940300	65862400	26747600	31922700	28615800	48858600	36693700	45104400	39037600	36703800	135612000	33636000	42917400	49216500	24131200	22109600	81287500	37469700	56319400	70634300	157137000	57696000	94474600	48923500	82282500	25932300	22628800	30792300	28749100	129806000	39928600	27502900	66887700	35647400	36728900	65829200	40199200	72185200	86819900	22254200	85168100	29205200	33829200	82433400	43284200	49664400	34813500	84033100	33693400	35056200	27801800	24233300	40454700	38761000	33323900	45838000	38752600	36474200	118788000	85917100	45256800	30433200	29817300	29451400	30639300	27949900	30254500	28632200	29057000	30560400	30177500	29703000	28282200	102729000	33271800	36213300	70394100	35078500	34019500	60372900	34609900	48804300	38926100	113353000	26296600	39773800	30663300	31713500	74300400	42091100	37677600	26644900	33405200	44546400	42934300	112924000	39878100	97662700	38963400	42218700	61527000	28333000	47802500	42893400	43871400	94882500	124516000	54594900	45061800	44516700	43535100	40491500	30723200	74566000	57817500	163693000	117946000	74508900	120442000	42647400	31547900	39645400	82319200	27946600	36406600	44305800	57433300	45760800	30569900	134829000	23130200	102654000	93144300	95375100	31854700	51563400	56412700	107937000	90771700	118639000	133606000	65520500	65076300	47587100	106097000	52951000	62601800	31593000	41940000	24971100	56271200	130145000	109264000	21163800	52609500	30421400	29310200	28488700	30667600	29368700	28732700	28327500	29989400	29184700	29022600	29581800	30067400	31972700	30201400	85903800	164183000	133765000	122290000	142694000	126784000	113613000	96134300	31870600	24487000	107641000	27658100	36370200	56873100	30728400	135866000	43350400	114297000	114258000	117874000	110867000	26880300	30386900	98636200	117468000	178437000	165385000	60233900	61208300	109368000	135085000	89030700	117126000	129816000	39491700	116086000	93560400	29545600	147037000	121025000	171723000	126151000	84197500	129545000	52553700	173140000	22451300	98002100	22218800	27714400	38807100	21213800	141616000	53032800	92343500	113519000	45657700	114801000	108739000	34024100	102769000	69391700	152811000	128961000	31688700	31669000	42293300	36624700	88346800	75800000	131608000	21197300	59517000	28655700	42882400	57341000	120220000	31717400	30804700	123686000	103558000	114814000	29879300	31296000	29025400	30780800	30067200	29480900	28994600	30622700	30590100	29909700	28811100	30095900	39966000	39007200	33790700	49345900	39361400	58358500	69253900	28636800	28571600	103324000	42619300	49814600	95715800	26478000	31407400	75258500	102900000	110537000	104004000	54566100	51827800	116059000	97559300	28889500	81721900	33266500	27545700	53711000	59281700	57266600	42663100	28369600	127199000	131131000	29722400	56639200	32201400	31894600	42748900	68121000	31043700	102750000	33946000	199021000	103622000	125311000	29032900	28814300	35557300	29480900	30929600	62230900	39576600	27029000	29118900	34893200	24118300	47377400	125918000	24527600	35057100	35693700	97285600	75006400	29824400	27028600	70204800	74989200	130282000	56403900	61055600	50226800	111571000	31402200	48536400	53450000	32311200	45117700	27200300	24789800	29748500	115294000	92687200	107051000	28768200	29721500	29930700	27986100	30843100	28189000	30036300	29932200	30633000	30070300	28935600	29544000	30663700	29003700	95441000	26979600	135345000	54586600	76590900	26772800	32156600	24115200	28075600	31616100	26087400	30248100	96231700	32604300	24738900	111831000	55084800	45576100	38328200	23480600	45483600	36764200	108832000	33623800	91070700	62614300	26788700	47396900	33642800	23992100	124161000	56893300	59415200	24427600	37253500	30742700	28252000	85842500	25283100	37777200	160186000	162968000	83040300	48489900	31353000	31264200	32232700	105475000	24208500	37775500	23119400	73887700	122020000	70971200	33159200	36700600	127905000	22940600	38142400	101943000	93310800	123426000	24726300	34633000	139442000	42562100	117068000	143066000	146462000	78338200	27658000	25857200	34930400	58226400	38971300	32921500	43960000	22575000	23276400	136012000	22751400	119546000	29661400	30425500	30060900	30373800	28909100	31121100	29718200	30416700	28791800	30996000	28820700	29944500	28249700	23709100	29700500	28103300	35379500	13377500	25680200	24154500	50343100	26851000	26919700	29496000	37790800	21575800	33171900	23664200	55918400	54750100	27876300	25824200	96743900	27818600	34007400	50213100	25880400	29497000	31460800	127754000	43377900	56724600	29510900	84728000	99484300	121343000	48776900	25463300	25091900	74204200	28700400	85870900	26399300	24052900	24013200	87395900	89414400	182609000	27896700	28292600	12512300	28807300	34713800	33088700	35232100	48121800	31531500	20810000	40874400	25527400	22635200	25085100	34719100	57424200	33099000	51823600	67559900	23431400	123269000	140392000	24709400	121221000	173653000	40413400	35707900	25140700	60878600	72388700	82048500	29485800	75175000	20773500	43722000	114960000	34045400	41516100	29002600	28806700	29949100	29364700	30439600	29247500	29757100	29074700	30317300	30333400	28955300	31583700	45793500	73412100	129236000	25486000	28983300	35863300	30856000	66781800	60452000	30043800	28764200	29288300	30073100	28777700	59954500	32015700	18879800	44157200	20298300	113664000	23551500	80081300	51420800	100678000	126495000	18439100	31516500	44218700	29477500	88348600	27896900	83443900	12749500	124727000	120030000	19391300	104641000	40632000	47330900	22648500	23276100	21247200	13663400	44409100	99122300	185650000	53307500	64369300	13720200	28220300	151411000	27884000	117991000	32942900	25324100	37081700	40814800	13181100	15156900	48601900	111561000	127713000	28149400	46948500	19226300	63555500	21038100	23263100	130299000	25638400	177638000	134663000	52882400	32194500	28817600	30252600	65759600	28057300	30487200	34225900	41725300	130739000	59082200	129443000	30920400	30489000	30910300	29853600	29714900	29443500	30598000	30054700	29429600	30435300	29193200	30608800	123471000	120490000	96568100	79535000	106457000	117844000	65556600	29049100	121095000	37191400	124118000	135560000	31040300	114052000	35403200	24703100	124173000	106698000	73403600	110880000	103839000	123430000	99743100	123915000	33255000	33289000	123121000	96882300	24464500	91982200	51862500	94431900	99080700	132937000	131498000	23614500	36136100	26777500	108711000	83500900	113748000	21772300	27526300	26576300	29783900	60227400	39683500	118964000	18607400	88410200	142102000	34668900	32299400	21860500	22809500	35160800	23430300	39844400	22542400	24650100	113180000	127798000	123753000	153350000	131396000	21773900	80428100	127823000	23870100	31363400	246882000	132675000	35495700	115877000	43354300	147869000	30221800	123829000	32158600	131515000	28772600	35138400	124998000	124002000	30490100	29120200	28253800	28344000	27611500	30196800	29451000	29014700	28469900	28910400	29939000	28708600	26469100	33946400	98575300	30012200	28528600	12763100	59790700	34080600	28127100	25679400	123156000	81444900	107690000	90301600	25782200	146003000	99334600	19747700	16545800	21769900	21761400	40746700	24131800	58865400	71955900	108308000	84314100	119860000	23038600	29990100	22048300	80336800	23250300	25444500	37586300	126853000	25019300	98159600	26997800	76447600	117300000	87254000	19711800	127922000	103354000	42117400	51649000	107424000	15133000	26325700	104009000	151602000	30007300	22823100	26869400	137213000	29585700	47384700	17144200	116488000	109516000	31573000	104467000	59696500	21682800	24166200	57726900	139260000	24821500	46336300	133626000	29917800	38461300	33367300	89576600	42140600	137713000	112844000	123293000	118328000	46528100	26725200	108580000	124720000	28095500	29808700	30455400	27647300	27766400	30070300	28039600	29098200	29350200	28768500	28166900	29365700	35973800	39942400	36132000	33131600	19584400	90209800	33271900	38245500	104359000	41713200	104452000	45562000	37191300	37159500	60132400	45454000	59260900	32750200	28137200	107513000	45767000	30087300	34964000	38826900	32084300	28254000	32533700	20166500	13652000	46581000	71635300	90738900	30503600	25571600	112557000	26333300	34397000	29527400	30795000	22845000	36110200	66976900	17082200	30466400	97018800	184855000	50699600	51171900	19861700	40873900	47759900	19674000	34553900	72573200	46162300	33772700	28204000	15410700	31937200	40357600	31395300	27068400	42825900	30317100	28341200	30092400	28774600	128762000	26667900	28937500	165151000	46835400	49007900	33293000	35339600	61276700	19649800	38383000	76056300	26570800	31620700	39783000	44900900	37530600	30898700	28400500	28739500	30204400	30216200	29671800	28259400	27173200	28293100	30204800	29853000	28382000	36971500	49673200	24507900	23879000	116323000	113703000	126341000	112365000	116990000	114845000	100489000	114254000	79416500	23663100	26876600	22166800	78247100	65898300	22033000	114204000	96402100	112442000	113456000	109580000	127299000	45753400	46576800	24065200	34325100	29194700	33517900	105832000	101832000	131887000	32087600	23271000	25708200	38680700	91096200	124359000	60990100	127851000	14673000	93642400	105226000	203337000	29852000	25644200	99440400	102688000	37497800	131984000	124292000	119457000	131914000	127961000	130620000	124438000	106244000	72467000	109133000	112997000	35262300	53503800	73096800	30170100	118906000	140905000	130266000	39117300	52797300	131198000	30059100	121768000	118787000	165218000	26939200	23066700	28942100	22313300	115227000	30684400	122863000	132846000	35618400	86698800	94591700	118107000	66249900	55404300	26272500	71658300	104837000	41267500	72609400	79255000	43841100	18582800	115834000	103954000	113712000	112825000	19223700	46670000	96051900	65936200	20535500	31163400	86714800	89352100	113626000	62302800	126669000	88827100	64233300	75204800	22422400	63607600	12193300	106878000	81167500	24260500	89051800	106788000	19374600	126031000	72487900	78687200	108199000	17924500	38014600	83027600	63393600	35286900	113785000	109693000	143137000	110325000	52727700	53463600	58287900	39451700	119155000	22765300	65392800	95096200	34517300	118181000	116869000	106024000	41088300	69225800	25607600	85386700	22296400	33976800	29329700	28626300	31982000	30913200	31699300	31093800	28548200	31582500	30457600	30770700	29505600
P35580	37609200	38049200	39000800	35811500	39003300	36883800	38608900	38859100	39111200	39860300	38863900	39592000	23855200	25973300	16233300	16124000	34048700	18941500	62992700	29492100	15820500	30176200	14080100	58507300	52753000	17352400	16221000	15903000	34417000	17180200	25157700	14938600	26860900	38134000	29636900	46842300	46674100	26098800	15584100	15125200	46567500	32789300	31472900	24074800	60438300	87102300	29232400	24722600	17232200	25429700	16185600	41258300	30680200	16418300	72915300	36624800	47360100	34651500	21196000	17695900	14543200	17767300	26195900	75220000	15358100	29433800	17513200	32161000	15619100	26974500	16090300	58151800	18157200	16625100	27229800	65691500	26330800	15697800	43371900	58874800	65939000	30323400	54558400	17321400	41226700	24921700	20744200	20368700	15315700	15806900	15555500	15125200	28884300	30469700	16415500	38781400	38153900	38624300	38257000	37946300	39161100	38273700	39995000	37435400	39660000	37825500	38720400	56037500	33776200	27568400	20889200	19250100	21507800	23247100	23656300	20538400	45853200	60831200	25068700	23601000	17251200	19468300	29734700	22194400	24676100	25375300	26327800	22430900	27555500	19322500	20103900	37695800	20830600	22480800	18933200	29183000	22319400	26845300	24258500	18382600	89668400	22150500	25913800	28384900	15142200	16278700	48102200	23270400	34122000	30411900	89557200	27592300	58914900	32439300	64731900	15752400	15183400	18977800	17782200	70941400	25430100	17209800	42166800	28433900	22954200	35223300	25281500	41269500	48888600	18215100	43000200	18922800	18644000	45223200	36792500	22291100	17314800	37192100	24329300	24052900	21665300	20309300	20540400	22055200	23745500	30807500	27706900	23589500	66761000	58924000	29729600	39251200	38381800	38483500	35833400	36389900	38667200	37405600	38892100	39239700	39092900	39247400	36597500	56555200	20852500	22316000	39756300	18052400	22320900	33985600	20665100	30206300	30755800	62598500	17828100	23925200	23045900	21722000	42536600	26929400	23024400	16980200	22851400	27054200	26026500	59173800	18047500	53860900	27150300	25862700	37073700	15843200	29023400	25564100	26208700	51056800	86364400	32462200	27528600	26596700	25496000	27097900	17363800	44745700	33569900	65461600	75706200	32773100	70790800	33005900	25804700	24823400	46114800	18926500	23185500	28398500	37541900	34635500	20008100	69961200	15174300	56830900	51034300	56530000	17373100	30942700	32479200	56475400	75906500	65180100	69753900	34526100	44986400	33179200	70243900	35349900	32512800	18915800	29314400	18767000	37712400	76957000	64468900	17503900	34293900	40457000	38404700	39454600	37798600	38480100	37532100	36714000	39526500	37772400	39099000	38977400	39497500	17433800	17315600	47477600	86684500	71427400	68717300	72334700	66047100	64303800	69663400	16595800	17630500	59134700	17345400	20133500	37574400	21210600	73636600	28463800	70711000	62217800	64408100	58602400	16074700	16790300	60270300	67862600	100530000	86477400	34577000	34291100	59633700	72136000	61180500	64707000	69837500	18695800	63482300	54119300	17716500	81447000	67905600	69119100	74568600	35732700	76809500	39598100	88890700	14089400	54066600	16916200	16233900	22413400	13710800	80062900	34047500	64535300	60570400	26877300	61541900	61948200	22421100	61501900	35701000	82521700	68299600	20017200	29969000	26740200	22198400	34818900	55197500	72215700	20119600	40242600	19176500	25754600	35495900	69599800	19451400	16860300	68816600	68871000	66059400	39090800	41614900	37771500	39793700	39030500	39389200	38839200	39276800	39654500	38606800	39027300	39491200	25504000	20257800	20897400	30205800	18317100	33695600	38757100	16536600	16465600	72434900	20717200	31574700	54703900	19063200	19270000	43805500	62621000	59827900	60463900	34788900	30408100	61820000	53009000	17665900	46893600	20155700	17723300	32608200	33726300	33403600	24498900	16081700	67880700	91522400	17684400	35908800	18526000	17108500	26916300	40872500	19964700	57791700	14921200	120171000	59305500	76384400	22095800	24595000	23536900	18408200	17518000	38119200	25142000	16886800	17301500	21959100	19770800	27893600	65692600	16626400	22233900	18354400	57262600	37353600	16454000	14570600	39506600	70000100	70194200	31931900	30461600	37024600	61168400	23326500	26016800	27599500	23197500	29130400	18682100	17840600	17496300	64483700	62517300	60369700	37923400	38818000	38032800	34973600	39565000	37662100	38511800	38857700	39021100	38239600	37449600	40010600	17461300	16854500	50123300	16919600	69692800	31599900	41056700	16765500	20502400	21744300	17239600	21575600	15539400	21990400	48895600	17907500	17611300	61192700	34207500	25233500	23377900	15236600	25863400	22668800	55787900	23627000	49495900	38420500	14896200	27826200	21302200	15060800	64901900	43871200	33838600	14439600	22900300	17959900	16752900	48379500	15831200	23487900	64362300	93337100	39508600	25823100	24951000	19628700	20857000	56177600	14913400	24469900	15230000	41611300	69184000	44844500	26793100	22105400	63730200	15077100	24372800	53813700	52373900	61573300	15934200	21367600	74582700	36130400	62950700	75820000	67012000	58296300	18277400	21268300	23721800	30912700	26496500	23543700	29443300	17107800	17194200	75234900	16628000	66341500	39356200	38947600	36569600	39805700	37829800	39509900	40145300	39711300	38413600	40533100	38914100	38870000	16484700	14551800	18771700	16609900	20270500	9728820	15035000	13962000	28323100	15642600	15353100	16559800	22423400	13637900	21923200	14373600	31022100	36113100	15108700	17910800	52508900	17862000	19325500	28406600	15704400	16640200	23840400	68227900	26877400	31056500	22107800	47214300	68076200	65738300	27880000	16159300	15463100	40578700	17388900	46887400	16460100	16165500	16102400	47715600	58164600	68969400	16757500	18433700	11065800	16647800	29041600	19897000	20962500	26863100	18685800	12546300	23455800	18242700	13295200	15185500	20691800	32338300	19093700	27043800	37275200	14029600	67748400	73439100	16846000	66731100	82656300	20372400	24416400	17269300	35609700	39389800	48833600	22132200	42761300	14729400	28942600	66117100	22093600	25631000	37624900	37982700	38455500	39326500	40927400	38652500	38623600	37925900	39080700	39976500	38591500	40337600	25254100	39025800	67185600	15830500	16982900	23124200	15365700	36746600	33530100	17556000	17024700	16386600	18272100	16867400	36071600	20519400	11715400	29225400	13199800	69339900	14174300	46645300	28585200	55115500	69030400	12085300	24767200	25326000	18622200	47152200	21855200	46720000	9265960	68482800	64728900	12993000	54668900	23687700	27068500	13047700	15592200	15090900	11920800	26098100	63736500	72506100	30699700	40671400	12536100	17078500	105461000	17654400	66203700	20191800	15811800	21024100	24177500	14629500	8773320	28454500	62091300	68180300	16425800	24808400	12203500	27702300	13458400	14098500	70667800	14823100	89563600	67744300	29540200	18248600	18887500	19822500	38405100	19893100	16316200	20966100	25848000	69545400	33033100	69851800	40688600	39013600	40231500	37800500	39884800	38832500	39736700	40291400	39306400	39880000	37730800	40545500	66700900	64627900	51567700	43913600	59465900	66986400	36362500	16360900	66975300	16144500	66856000	71184300	17925700	61391700	21574700	15093400	67519700	68836900	43050900	67426100	56928000	72486300	52561100	68498100	17526700	19543700	77896700	52612500	14801100	49921100	37213200	52990800	68786400	72671700	70557900	16109200	21487700	16122000	57653800	41830400	67163700	14857600	20274600	17506000	22574100	25642900	22574000	68971100	14731600	48370100	94255000	16026800	15629900	14033400	15264500	20476100	14719000	30339000	13640500	14315000	65129500	71537000	64914300	77949600	72598300	13241200	44594300	68625300	16351900	18600100	142267000	67150300	20896300	62785700	18656300	74730100	17515600	75592200	15236000	71940800	15229400	17227700	69132500	70066300	40570600	38034400	39131200	35043500	36361500	38006500	38242300	38482900	38475100	39789800	40899000	39105700	14001200	21174800	54747400	19162500	14752600	10628100	33481800	19905900	17149200	14835200	68402300	42645200	58865900	49706200	17773700	83008900	55254900	13675500	11501500	15130000	13880900	24968300	14655400	33205200	38865400	59822900	53194100	66754800	14944100	18339200	16445200	46332500	16531300	16418500	21524800	70328500	15856100	53064100	15137700	45152300	71198900	53479700	14094600	71171100	67449200	18284100	30475400	63842700	12666900	15537600	61807100	82109500	18189400	15547000	15344600	73848800	18823600	33822900	10423400	61663800	62435300	18934600	55945200	30541400	13247300	14199300	31913300	72341200	17603300	25104700	66741600	15829200	19025900	20803700	49917800	19976400	76827700	68034400	66038500	65917300	23409700	16701300	57540900	69250100	37504700	38715300	39579900	37056700	37703400	40852700	37436600	38976800	39287500	38148600	37157300	38747600	20468000	23450500	21514400	21378100	13459900	53613400	19753500	21829800	57577400	18792900	54171800	25973100	22830100	22586100	37003300	29910600	40261700	23197000	18100900	67684600	26747200	19915500	21121400	22519800	19244000	16499100	26867000	15162700	9431230	27051600	50630400	53062900	16782400	15731600	61195200	16972200	21231600	16638300	17963000	15767000	22991400	39389100	15042400	19313900	62165000	68572700	30444000	32327400	16179600	24128200	36600200	14087000	18592600	41755200	27461900	20767800	18109500	16303200	18172100	24605500	19752400	16199600	24247000	17453100	16289200	17418100	17686100	65948900	18341500	17226900	86680200	24223600	28746300	19930000	20184200	38344100	15955500	27107900	41687200	16588100	20064100	22852400	25570700	22665000	41308600	37564200	39191000	40400000	39634000	41754900	37777300	37591600	37949200	41122300	40508100	37571400	17354300	28619600	17265400	17112100	66239800	69052100	70048400	64981700	67037200	62328500	54657800	62159300	45280900	14508400	23556700	15217800	43144400	45753900	14780700	71591700	55297800	67474100	63709100	60647300	68184400	26358800	37451600	16293700	22023300	15143600	27275200	62086000	70459600	72542200	20374800	16560700	15732200	23583500	52240200	69189600	37079300	74073400	12966800	49172700	70609300	77503000	19894500	18152400	67056800	57497700	33752900	73987200	70269600	66444100	73578600	69838500	69626900	83371100	64141400	41075700	64828000	60881400	21166800	25334800	40702400	17563300	65666600	75725400	73437700	22382900	34341700	65897100	19064600	69567700	71589300	86656700	18108700	17170100	15993500	16161800	69707400	18553500	69093400	75710700	28705400	54970500	59440900	71046900	38910400	35699400	22525300	62356600	69658500	30735700	46656900	48246700	31116800	16342100	66053500	60371200	61558000	64809000	16427300	39036400	63437300	42860500	14528600	17130600	55256800	46931200	59935400	38461000	66418800	45522400	42083200	62504400	15383500	38177100	9297150	55926900	51777900	11293800	47408200	60220700	11692400	70268000	46882000	63292600	65779300	11380000	25073500	43102700	42986800	21336800	66361900	65825800	79270500	64843000	36937500	49511600	42672800	26193800	68276300	14756400	43504800	58072400	19101900	66144000	63088000	62261800	29724200	58623700	20050800	52233500	14774100	19419200	37771900	38192500	41149200	39510100	41219600	40798700	38527700	41179700	40829700	40558900	39883500
P35606	47515900	46649300	48057600	44938900	47047600	47545600	45861000	49925900	49138100	50316000	47311700	52654100	47927100	47501600	47652200	43114000	48570800	45752900	47583200	46360100	49378800	47525200	48212400	48709000	47708600	46107200	51304400	41791900	43468000	45646100	47425700	48487700	49115200	47682900	49217000	44806000	47156400	49336300	51227500	42136900	45836900	42704100	45104500	46676000	47889800	45727900	49638500	47872700	49101300	46200300	47049900	43350400	42891600	44391700	50004100	49376800	43919400	44559700	51745600	42920500	50548700	49611600	41402400	42658800	48063300	41709300	48281800	48537100	45207000	50982800	47766400	47798000	48780600	51015600	33676900	44754400	46287800	44680900	40478400	46913100	49718100	33536300	47419000	50049700	51438000	50041200	36527100	34770600	44024100	46328200	47362200	49162400	45776400	47476200	53862700	48767700	46444000	48420700	40387700	44929400	45560600	44864600	48708500	47501900	48117200	47586800	47612900	45817300	45598400	47010600	43954800	42971600	45388700	42922900	44951700	44476200	41202800	45255700	43978100	45473800	45619600	49929700	39760000	38143100	40199900	45622500	42858200	46564400	44610500	45813300	45301900	43272400	44169900	46997500	39980200	42250900	41813100	44057200	44436900	45054200	46821400	48170900	44671900	45371500	46464000	45173600	42492100	44742500	41843000	43970300	79928200	63123800	38324000	38975200	40659200	47282700	49437400	49516100	42757900	41925800	46772400	41551500	43764400	43171500	47559400	51174500	47357300	46833100	45153600	45922900	27354600	45110000	46362200	44917500	34786900	45946000	51941100	90042100	45654400	50261000	51093000	47397400	31471300	29063000	43129800	42573300	43928900	43601600	48054000	49127600	51078300	46978100	46838000	49044600	40728400	41768500	43889300	42211400	46503000	47351500	46032000	46998700	45213700	43294500	47027100	44059200	40978300	40651500	40777600	42058600	43017200	41267400	39474900	41960600	47506800	42436100	45883000	43857000	34565900	36261300	38055400	43250400	43113900	41805200	44509200	43428700	47944100	43199900	40603400	44440100	34039800	40114000	38964100	41648300	40290400	39050400	48459900	44399600	43697600	39826000	41459400	42874400	40035800	38741500	38631400	38203000	83059900	70558900	35344700	35757400	39965700	42585800	42000500	38794200	43331800	40937900	39450800	42745200	43426000	42477500	40169500	42447100	43303900	42459500	24400700	38882700	39237100	40522600	36782800	42584000	41709100	40843800	40567800	44283400	41730700	44596000	24414300	29134800	37213700	41482000	40495200	39505300	43315000	44858800	45334900	46983800	46134400	46504800	38425600	42306100	45010300	42892700	45867200	44505000	42681600	44484500	43790800	41124800	42583300	46084700	39659400	44228700	43260200	43348700	41714300	37790800	34081300	41882700	43336400	44515500	45939400	43580700	35757300	40211400	41269400	42545200	40763200	42594200	44577300	41503200	45643000	43025300	41845900	43796700	39295000	37114400	38527900	40151000	38213100	39671000	51018500	42764300	41140100	41066200	44389000	38460200	40213300	42004000	42166300	41868800	63047600	39487300	38936000	35751800	43367900	45501500	41735900	43415900	41694100	42354900	43210800	42374900	41203200	39842900	41712900	41657600	40418200	41693200	44194400	43307400	33873100	41488000	41273800	41974500	41298400	42791400	41957700	77236600	38509000	40650700	44166000	46575600	32486800	33282600	41323100	40631700	44783300	44861300	41716600	42524400	44274000	42810300	41501500	41843400	42070600	40394600	41566900	41845400	43812500	43981100	42741800	44632800	41541600	37788700	39155300	41041100	39472600	41352700	38313500	38711300	41175900	38250500	37010800	33408200	33813100	40000700	34551600	42805100	44500200	39893000	40273300	39631500	39191800	43649000	43040200	42131900	41633300	33270700	35699800	40151100	42024900	39833000	38518600	38668900	37417600	40416200	43967700	24926200	24605900	38736700	33997400	40672600	43248700	43867800	40149500	37582700	75695200	49974200	30897400	26174100	38176100	43261500	40747100	39090300	40978700	40702200	39202400	40997600	33649100	42434500	41926300	40264700	41080700	37796100	35832100	38225400	36465100	41930800	39497600	41218900	37742700	40577400	42272700	31593700	34592500	42307000	43301300	39972700	46441900	35811400	38987100	41489700	41424500	41847900	43548000	40483600	42438800	46103400	47103700	49297100	37674800	44958000	43730100	44649700	47581500	46807600	45037800	45941300	45685900	41377100	44333800	46100400	40324100	44761500	41124000	40195600	40635900	39754500	39169400	41247700	43123200	44276400	44472600	45773100	39375400	39807600	40921500	40973900	40584400	40326900	41876800	42054100	42485600	41533900	41974200	43431100	41954300	40324000	40048800	41329200	39571000	39537600	50354100	42185000	43135100	41386800	40819000	43565800	42530000	42133800	40480300	38276000	88382000	74137200	36910900	37305200	41091100	43360700	44591400	43947600	40251400	40818200	41605200	41361100	37837600	41561400	42333900	42674000	41407500	44162200	41124000	44463100	38447700	41170500	41858400	39988500	40314900	38035000	43133800	73231100	40014700	44324900	46550200	47208200	26344200	29024600	41580800	44771100	44254000	43728600	44628700	44187300	43237100	46523400	44159400	38169400	44446500	45514200	45576500	43985400	48447900	45681600	48173500	46911200	46659000	44579500	42231100	39594500	41434600	42143100	45223400	42817800	43290200	44854500	44990200	44429800	43726000	43300300	43168200	37538600	46603000	42835900	43745500	41361100	44957900	40604600	45046300	45742700	43654700	43209700	39953400	37878500	42711900	43539200	42515300	45237000	40046300	43115400	43268400	42798200	44147800	43086900	41972600	35668100	43703700	43256800	43122900	42761400	40500800	41675500	50329400	41562000	47443400	50684200	43488600	95330500	42851700	40691500	43012100	43127500	44222100	44424800	43122200	50134900	41787300	43336300	43480200	38871800	48223900	47530800	45867500	48699500	43070100	45490200	45261800	60892000	43740600	52354800	47636900	39059400	46400200	47082400	44508100	46704600	47853300	48400500	47793700	48297800	44959100	45841300	43227300	39198100	44655300	46690300	45358000	45467000	46560100	47291900	46212900	45823600	48047900	46274000	43422400	38312700	45649800	40142100	47364700	45936700	45780400	44480800	44062100	44236200	41847500	45353200	43190700	38093500	45569400	44571300	43539500	42210600	47950800	43074400	46216800	46159200	45047800	42825600	42416300	32518900	44325000	41237000	42990300	44701400	44323500	43119400	41874400	42527700	47147000	41697400	40644000	38889100	46527600	46966200	42188300	45956100	45179600	43460600	49302100	40269000	50255600	52028300	46111200	60950700	43901100	40867300	45420700	44549800	43331100	45515300	43078900	46427500	46694400	43711300	45940300	40177200	51810600	46888200	50165700	47524100	42801200	46751500	45594700	52528900	44747500	48800100	46699900	39601500	46431900	43908200	42778600	45730200	48255800	48191000	47769100	47897500	45782200	52375000	45201300	48943100	38724000	45850700	45501200	46965000	49498400	48377600	50259400	43709300	49627000	48446700	42775200	49063400	41514200	43908400	54075000	47202500	46793500	47286400	48715800	42622700	48309800	53442400	49243500	48328300	39595200	45467800	46509700	50177900	48031600	48972200	49635000	52339000	52059600	44591700	48022700	47508900	42607400	43258900	48657400	49090700	42755000	41516900	45645400	47700200	44424200	46904300	44547100	48521600	41792500	44469800	48058200	47118500	45747800	46608000	49833900	48429700	48798200	51028000	46754300	101600000	40733800	48143300	49388400	50798400	47548000	44186500	46786400	51816500	51482700	45544700	49385200	49761400	37721100	47831400	47954200	53333200	49280000	48836400	45787600	102139000	44856500	46189400	46841100	49142700	30921400	42691000	39985600	50205900	51135700	51274200	50624100	47903700	48837000	50376500	49471700	50271200	37477000	42357300	44700700	44400200	47289700	47366900	48158700	49421800	48582500	45776100	48567500	48506800	42672400	48087000	49908100	45832700	45077300	46760600	47160300	46305500	47363200	47180000	47238300	44485600	36872700	46112100	45227300	48330000	48387200	44686000	45431200	47193500	48777200	47088400	45079400	45156600	40959400	40581400	46016000	47722600	43920100	45678600	46606200	49449100	47699100	44447600	46429900	47455800	35872100	45039100	43899700	48718000	48601700	51964300	55877600	45727200	50619800	51112900	44027300	146036000	37833200	42372300	45369300	43942700	44242800	46509600	48626200	49687000	44094500	45310600	46988100	46632900	23881700	46555400	44205000	47064900	44749700	47538000	46324600	54303500	46287000	46997600	46921300	47328100	32445000	40341700	42688600	47655300	49514100	49530200	49430400	47547800	44517400	42155100	45543000	38577100	47267500	46561500	47288800	44591200	47858300	47539100	50624300	43825400	49766500	44481800	46910200	37363000	45798500	45380600	48045800	44104700	42867800	46058300	45651200	45409000	48553900	44374300	45941600	35223600	46139500	38303000	42810400	43366000	45348600	42910300	45228900	46300900	47649300	43919600	45281400	36901200	45985500	46769000	43523500	44103500	42767900	45041200	46757400	45846500	47074700	42751500	43562300	39480000	47507900	45791900	44115200	49691800	46808000	44888900	49881200	44762700	49050500	52749900	42587200	56206100	47524400	49330000	45188800	44679300	46011000	46128400	46409300	47440800	48589800	45961500	45238400	44155500	52664600	45861200	46505200	46786700	43781100	48985200	45340000	54616300	47357100	45425000	44179900	36758200	49162100	46100300	44410300	49086400	49486600	50004000	51920800	46222600	47021600	47895100	43462500	47367800	46040100	45616600	46943500	43908500	44672600	44895600	51591600	47796000	44899400	43812500	41139800	48076300	43762700	43537700	45437500	44491300	41552800	46481700	42604500	41669500	42141600	46502700	45634700	48821600	44260200	42559900	40938700	45959000	42315800	43812900	45722300	45184200	45861700	42458800	41819100	44836800	45881200	39754400	41068200	40513100	41269600	40383700	41008500	43513400	44622400	44608800	44262100	42593300	44244900	44423400	41860500	42475200	40505600	43638900	49393600	44002200	49777000	45475700	43657200	64068700	39403100	40641500	42408600	41998900	40210400	39658300	39800400	47371600	44009300	39976800	42443900	47890000	42810200	42439100	44010200	45133500	40049000	41443300	42899300	48002300	40727600	44517000	46422500	46163500	42568200	43230100	39770100	45454300	45149600	44935900	46765900	41673700	42735500	30236500	31662400	40104400	34543500	28817400	26874400	29825900	25089600	36805400	33047400	36812200	34040800	17557700	19178400	27357500	20743100	19280200	19577100	21732400	22057900	21192900	22756300	19926600	29548100	28318800	34853400	38390100	34445400	29671100	26523100	31987200	27836300	31588800	30975400	33416300	31071200	23964800	21934100	24344300	25772400	29061300	25645400	21374300	22467400	25096300	18304300	24977700	22943200	21847100	25967900	34543000	26824800	30406900	26379500	23120700	25726900	26006800	29990900	23175100	20932100	24324700	24488200	32119000	28922700	27386400	27641700	26024400	27157800	26331400	25504600	24204200	28480900	25487300	23671300	29746800	29803000	28934100	29929400	32004300	30969200	29544200	30973000	28816000
P35609				17042200	21759200	26302000	29984200	32378900	34428300				41237200	46185700		36830100	38313500		37496700	33777100	36708200	21209900	34665900		44591700	32588600			33611300	39324600		33095500	40907000	42100600	42360800	37739700	28554900		41736700		39883600				36966800	10410700	42630700		37852600	39052600				29977900			30941000	20892700	21079000		42882900				35480700		20497300	35826600				42962600	41064600	39938700	10317300	41818200	36493400		17294300	31569700			18586200	38386000		44033200	10432700	7978530	36436700	36734900	36904100	36550000			43396000							29312900		34180000													22398900	42617300														21890000									11068600						26358000			31708000			23862400	19019900	18546900				26955600				18865800			44428300					6657820				13932000	40388300			20930700				11632200					32912800	42121900	30702000			31231000		18504600	15941700			23299700					39244200						31889000		28457900	20464400		33699700				18326800						40412300			31583900			17087700			31904800				25122400					22971200	28558100	28187100				15259700	14498200							15693400	22858800		22116700		32966800			6595950	32120500	29918900	30491300	12221200		30231100		22131500		29768400			6204940				32653700	39371600														26954800	31979400					33987500	34563200		19887600	15885900	20760800			32131300			19946200		32166100						17224800	24726000		29050600	18233300		22667000			10257300				39883300					20284500			21466100		30964400							25993000		25896500							11005300	26006600			13363900	30854600			15514700					9058000						29781200												28736000	25245300	20978700				27919300				21965800	13210900	17084300	19013500					26771200		17804400			31396700		33637000	14881000	23649000			30556000					7519080	5713810								26517400			11323700	9604270	18511300					34341000			13718000		32554300				15903300	25903600	18649900				13624600	20306100			10509800					9939960						24806000	30986900	27195700			12720400							28563600																											38620100		26090700					29134500	11455200													18543100	20845000			36469900		29821600			13289000								16085200		29320300		14239000				15537900			29576800	11323400	6757450						23137500		32508400																																					35318900			39248900			29430400														34276900						44745200	37032300																		11419000					36342800	41986100	34228000																					26775700												27547700			37240800					42893700				21990200					38517000	37314400												41870300	31441400												25550700	22176000												6896500						40492700								35413200	28821400		21376500	31554000	34514100	35203600	36958400	38475500	31706900		40355100	45486100	36352400	44401600	38427000	39292600	49804300	54504300	36983700	39356500	48567400	25944500	41724400	46101000	53637600	46961200	29598500		48297400	53320200	30761100	51268700	41434600	48243100	53427600	40291900	45524700	46677300	23370700	32797400	49551300	46243900	29551700	26105700	45701600			47875200	36190500	48645600	25756100	24116000	55230300	42582400	41614800	41960500	26507700	42991200	46645800	35315700	45911400			34662400	63456300	49032300	36132400		32229400	31211200	58170700	46036100	52304100	49562000	14848400	51392800	44493700	47241600	43230600	32499100	41497600	5433820	32351300	56928900	51331200	49610800	11672200	35852700	38289600	58163500	43623700	58176800	44296300	33516900	52276600	45571300	32798900	37786000	28957400	30826600			38656500	32313300	46576700	42089700	38178100	49477800	54013600	47734700	39671500	44131500	52872100	47783500	45345200	51366700	59324900	47174500	52033800		45716500	44207500	28823800	43268500	52568700	49797200	52347000			48880600	54930700	51560100	53430800	45879500	37738100	37674900	60093300	45639000	45578800	47137600	52147500	65494900	51275000	36312900	50109300	50595000	32209200	48719500	48080900	43200000	48999300	53901400	43305400	47069800	47214300	53757300			34993600	45004400	49682300		48398800	48941600	49345400	39158700	48135700	49572300	48311800	45686700	11262700	45112500			37242800	47719700	49322600	14488800	52910900		58193300		16200300		48038400	57220400	43056100	48750200	62503800		26785300		35495800	28359200	43829700	34914400			40091600	44114500	42928500	36043600	36151300	46265000	43299500	33033900	54001000	61785400	51461300	50281800	48981800	50263500	59568400	48081300	52817700		46565900		53407600	39553200	49779500	56590700	51429200			44703200			49168300	34420300	53249200		51943000	50700300	38035400	37821700	49789000				41841100	33440600	51712500	53062300	59379400	48349700	46661300	44703500	42473200	55450600	44748300	39337000		12270900	56507100	45440000	47997900		54985000	49941000	45996300	33675900	48491300	44153600	53911400	42130700		46709500				45870500		7196780	52882400		52282500		39928400		43087100	54966200	44664200	52315200	59024700																																																												33510100					16810800								38564300												12993000					31814800																					9808050
P35610	9200910	9167340	9272690	9355380	10018600	8556340	8567480	9770670	7871430	9432640	7363530	8395460	9886940	10612800	10983900	10060500	9887630	8914310	10288400	10515200	11123100	10896500	10137300	10412400	10725600	10539000	9861620	9987040	11011700	9853250	10189100	9707420	9963490	9985130	9550960	9621430	9951350	9960000	10919200	10615900	10183900	9814340	9237790	10758400	9822820	8988230	10041500	9355140	10319800	10868200	9516360	10723900	9294970	10241900	15865400	16867200	9932390	11172000	9773420	10739800	10303000	10490100	10801400	10385600	10066900	9466180	10956000	9934170	9017550	9574320	10106400	9721150	10471100	10472700	11697400	10094500	10861500	10239700	10801200	10715800	9367110	13083200	10014700	10379700	11837300	10375800	13669900	10622000	10919400	10868100	9179970	10670300	10506300	10216600	10095600	9228850	8446930	9057940	8738270	8552480	8044440	8573560	9813910	8014200	8657890	9573680	8065970	11837900	12382400	10238000	10710800	9380320	10032600	10099000	10529700	10700500	12925100	10213900	10207100	11153400	9517870	11504000	11083900	10178100	10372600	10001700	9551900	10001300	10591300	9971640	10464400	8606200	10792200	10922200	8877770	9671130	10198100	9531540	9887890	9718440	11479700	9781940	10633700	9465230	10213400	10472100	10541000	10357700	9372690	11399100	13043500	11235400	10566800	11467000	10026700	10395800	11486200	10448000	11565500	10165300	9739980	10428800	11094300	10485800	10242200	10557200	10697500	9734620	10670600	10508300	10571300	11140900	10719000	10535000	11993600	9833820	9550850	8802890	10888400	9972040	10275600	9727580	11170200	9140690	9870220	10540100	9707610	9670050	9798960	11106200	9394150	8991830	8623860	8937650	10092500	8562680	9054340	8499200	8870420	9662700	9467780	9564890	9177220	9697120	10255500	9790250	10495500	9018940	10569700	10488000	10563100	11317500	10771700	10449500	10275400	10194800	11016500	10005900	10483100	10105500	9604090	10647800	9732180	9971350	8985930	9487290	10215600	9810430	11572800	9412210	10765600	11751500	9920550	10297800	10093000	10108400	8922000	10174600	10031600	9923870	10191600	10285600	11172900	10520800	10397000	10901900	11077300	10338300	11495100	10561300	9464920	9796540	10043400	9537720	9039920	10780000	10242600	10740700	9993380	10115700	10409800	10159800	10389000	10201000	9922260	11485500	10554700	10901900	12370200	9665010	9539440	17246800	11075600	10429000	11127100	11367500	10082300	9238630	10318600	10151800	10706200	9869400	10005600	10382900	10637100	9461340	9220750	8439410	9950230	9358500	8929010	8778680	9908200	9828420	9829770	9489080	9150680	9877400	9794440	11136300	11054000	9447410	9718840	11088200	10868900	11473600	11562700	10502500	10185200	9661380	9658180	10378800	11416200	12187400	10740100	10403700	10017400	10004300	9984000	9933160	9917020	10192200	10423600	10033400	10064500	10366600	10037500	10182500	9767720	10378000	11500900	9938390	10345400	9837920	10554100	9853060	9800630	10644100	10123700	11636300	13362800	11229400	12579900	12476300	9672400	9894070	10529200	9825540	10827100	10870200	10432800	11045300	10143400	9783940	10350600	9630920	10236300	10587900	9985940	10253200	10384700	10982900	10530800	10247300	11886100	10568100	9348950	9953560	10161400	10142100	11512000	10598900	9863390	11366700	10656100	10921900	9794730	10142900	10786500	9918300	10704300	8414190	9279580	8249830	9534180	8525180	8669980	8249950	9134910	8745380	7880200	8828830	8604080	11110800	11057600	9741510	10447600	9551120	10282600	10541400	11120100	10354900	11739700	11592900	10293800	10248900	10363600	10934100	10270600	10125600	10100000	9362980	9113720	9205020	9827900	9947720	10981300	9346670	10696500	10551400	11101300	9937130	10170200	9575260	9423480	9618200	7693480	10849600	10890700	10330400	11107300	11515900	9733260	11829000	9909550	10786300	10891000	11921000	10517400	10490100	9913120	10595900	11183200	10597700	10734900	10568900	10404300	9491220	11394400	9567200	10789300	10446300	10013200	11096800	10353700	10110900	10715700	10541600	11109300	10433300	14108700	10702600	9623840	13514300	11090200	9560860	10335300	10574100	13288600	9831540	10328100	9998820	9368500	10832200	10707900	11502600	10029100	9477530	9826630	10437800	9561000	9843420	9037900	8970180	10232300	10011900	8363880	9156200	8985620	10526900	10714200	10938100	9926280	9737770	10061100	9258110	11163800	10669400	11826400	10493000	9869980	11051100	9757480	10413500	11009200	10793100	9953840	10199900	9500910	10424200	9598260	10256700	10445100	10183600	11086800	10488400	10150600	10280300	10483800	9706620	9603890	9780130	6950650	10462700	10105700	9860180	9495160	10783900	9971090	9979700	10798000	11133800	12947000	10681600	9602600	11817400	9196870	10487900	11493000	10165500	11637300	10026100	9925280	9726340	11315400	10242600	9461040	9889420	11391000	10743100	11118900	9811200	12626200	10126000	9772000	9017850	13798600	10674500	10545600	9872410	11000700	10054600	11504200	10869100	9649660	9526380	10741500	11183500	10275900	11454200	9881880	10177100	10146300	8872780	9476340	9390240	9179420	8514960	8927400	9734320	8801790	9153080	8747600	9464530	8996480	10233400	10153000	10294900	9072530	9937540	10049000	10611600	10218500	10889800	11540000	10722200	10856800	10145800	10308100	10552700	8980280	11429200	10422300	11114100	10635400	11646100	11160000	10315300	11562500	11171000	10076900	10798000	9632280	10978900	10678500	9387080	10931200	10050400	12123200	8949080	9953750	10076100	10304100	9149470	10144700	10683600	12351600	9995140	9882120	10348800	15834700	11017600	11234500	10017200	10434700	12142200	8677400	9884070	9517550	11059500	10781500	10279700	11609800	9421840	10330400	9056560	10675200	10193200	10269500	10028500	10770600	10182300	10722100	9767240	10578300	13189100	11115900	10584000	10010100	9902700	11030900	9184080	11651600	9822680	10568900	10094300	10397300	11142100	9664770	9338650	9223760	8832920	7845530	8523000	8783950	8727700	9360990	9374580	9772640	8681100	9361730	11276000	10822400	10189100	10792400	8986900	11455100	10759000	10954500	10361500	11288600	10366900	10767300	11915200	10745200	10696800	8733110	10339900	10534500	10152000	11166900	9954980	10669800	10426400	11140900	9308800	11999400	10566700	11208900	8864030	10754300	9012380	10567500	8967280	10953800	10033300	10994400	10337900	10909600	10505900	10502300	11752800	11609600	11972000	10079200	9293120	16736100	10164300	10918600	10260000	10981000	10940600	10005700	11139200	10161900	10336900	10311700	10766300	12290600	8410660	10929800	9696210	11136200	10683700	10328700	10851100	9113360	11299700	10264300	11090900	11100500	11737800	10438100	11344500	11052900	10549200	10193300	10212800	10672700	10869600	11560200	10793900	10641000	9026730	9722360	9778600	9409680	10373600	8826340	10003100	9220400	9842950	8783830	9896240	9473770	8809340	9929510	12252400	10642400	11331200	10330000	9644170	12247800	10706800	10770200	11089100	11827400	10550600	11709400	11106000	10515100	10959600	11612000	10118700	10923900	11712200	11267300	11331600	11170100	11307500	11582600	11447400	10333100	11261300	11746500	10481300	10661300	10327900	11078900	9398440	10994100	9983480	10858400	11889700	10973800	11081900	10635800	10277300	11202900	11083400	11436500	10402100	17843200	11210700	11333900	10830200	10350400	15148800	12148600	11493300	10903400	12467800	11691800	11563900	12574500	8703680	10921700	10260800	11207400	12084400	10445200	11235000	11124400	11702900	10469700	10783600	11023800	23137400	10342800	11329400	9938000	11405900	10611400	10736400	11551900	11942500	11829500	11350200	11102400	10990200	10299800	9691200	9844470	9860940	9270320	8949810	9563250	8025540	9419250	9421660	8429680	9338860	9831230	10022200	10899400	10780000	11084000	10941200	11248500	10719900	11006900	10388400	10589200	10671700	10293400	10631700	11432400	10905600	11750200	11821300	10183900	10839100	9862960	9140330	12119700	9415680	10110800	11259400	10806000	10990800	12882000	11434600	10213600	9604460	11170100	9007300	10160300	10013700	10927700	9189190	11196900	10932000	10813700	11678900	11340800	11241000	11069700	10939000	17137200	10520300	11329900	10499000	9300840	16588300	12189800	10805700	10770000	10431100	10487100	10410300	11935600	9198980	10063800	10005000	11735800	11411300	9889060	11526900	10988600	10571600	10314900	8617400	10311200	12169100	10656000	10026000	10232200	9902730	12329100	10315800	11151800	10036400	11052300	11228500	9990550	10906800	9409170	8641130	10273200	9305690	8966960	9006340	9459950	9382810	9326620	9712330	9954540	9348060	9344980	11798200	11353400	10812900	10501600	10328000	11667200	11385100	11646200	14754900	11358200	11752700	11308000	11046300	11937600	10012300	10645700	11072500	10810300	10577700	10793000	10418400	11518600	10513100	11226200	11646100	11090700	10847300	10512600	11164400	9882240	9458990	11332800	9520730	10682300	13128200	12687400	10642200	12555100	11074000	11361200	11747300	9563610	10711600	12391600	9153140	18304100	11637000	11623700	6386000	10961500	12676700	9972880	11184600	12620000	11028300	10310300	11268000	11581700	8376200	16495800	9727010	10656800	11571500	10563200	11390700	11963100	10004900	11207600	9009790	10758400	12976300	10975800	11183300	11303500	10752100	11733600	9907790	11300900	11314500	11329700	11892700	12057600	10610100	11160100	9483640	8596980	8880000	9199260	8961280	9208980	8388710	8250920	8684300	9393540	9357610	8739110	10015600	10446300	11024500	10487600	10799900	11016200	10481700	10885000	11276800	9849900	10870900	10066800	11408900	10921700	10760300	10274500	11063000	10307300	11312100	10561800	9853130	10880900	10356400	9510360	10856900	10259000	11212700	11140700	9367850	10414400	8912090	10591100	9419790	10410100	9192490	8863200	10187600	10742700	10329900	10740600	9694380	10956900	9103840	10568100	9393120	18115200	9849160	9651730	9586670	10660000	12932000	10258800	10650200	10366100	10735300	9880780	9708310	10631500	7920350	11184200	8998470	11300400	10744400	10967800	10104300	10063100	11056000	10328600	9476760	9785940	9794580	11327100	11287600	11287200	10368000	11107000	9896640	11221100	9286080	11027000	11123200	10200000	9784540	9973250	8795240	8763170	9735150	9727100	9849140	8543020	9549800	8968530	10674300	11735300	9345980	10555000	8951420	8517260	10534900	8616240	7914030	8769650	10062100	7789790	9939980	8742120	9664920	10761900	8747060	10525200	9669660	9885880	10004000	9653240	8934760	8977560	10334500	9394800	10947200	9975330	8416560	10005200	9515870	9069540	9875680	9591220	9579080	8085670	9756960	8476510	8612800	10049400	8429340	9169040	10585400	9876820	10755000	9653920	8994640	9166790	9509420	10648700	9882200	9249710	9400320	8100200	9802080	9874850	9632960	9019620	8409260	7286140	11350100	9263480	9893100	10661500	8537940	8746170	8956420	9059740	8550480	9335630	8299200	9362940	9986070	8985920	9150350
P35611	19964900	20699900	19914000	22275300	21797100	17730500	20271600	18144000	20114400	20580400	20174000	19763600	27042300	27799100	26793300	26537200	26885300	27811800	26115800	25487100	27780000	25607700	25373000	27031100	27014700	26003500	26267700	32523300	27275700	26815900	27032000	25627600	28620100	25941000	26001100	26556900	26210200	26848300	25764900	30299100	26086100	28126900	27395800	28437900	25055700	15990600	23584100	25581700	27612500	28472800	28058000	32829800	28689800	27924000	13710100	12526600	30405200	32709500	24450700	27985900	24981300	27666600	31450500	30178800	25970400	27746900	30594100	26148400	26998600	27508800	27934200	26555900	25848100	25459600	43235100	28907600	28293600	27681600	30015600	27695300	24675300	18463300	23686100	27584700	28771500	25252400	43522400	22576200	29881600	28586400	27194200	27361800	28310400	26012800	27569900	20795000	19583100	19417700	24598000	21495900	20794500	20590100	21260000	19528400	19881800	19385200	19989900	28439400	29481800	27971600	26391600	28871900	27979800	27360100	27281800	27917700	27414700	27220000	27077300	27618800	27942800	27244600	33800100	27946100	30019400	26857400	25888300	28567400	27567400	26249800	26894000	27219800	27801600	27289700	32572800	28823900	29122200	27430000	28529500	26268400	17812300	27154300	29328500	28163100	27848900	26687600	31250900	28647500	28015200	27893200	20432700	20197900	28399600	31556800	25738400	27446000	25130700	25986200	35904900	29063000	26766900	29838200	32391500	25953000	27457200	25653600	25713200	26395600	25969400	26873500	41112100	29806700	27652300	28105500	29965500	27171900	24464900	19803900	27775200	26002300	24206800	26335700	37818300	22779900	27714500	29320800	26961900	27033000	26152600	24495800	25593700	20504600	20282100	19855800	25638900	21575000	22740200	20146300	20463800	21684800	22043200	21360900	19545600	28250400	26950900	26658300	32167400	29420000	31049200	27848400	27201200	30650900	26960300	28002200	25748500	27374200	26799800	28154300	35476100	30310600	31950600	28178200	26394400	30282200	27962400	26893300	27232300	25568800	30624900	27641300	35740800	33521500	30446600	27843700	29312800	30966800	16072400	27995400	27522000	28871300	32208700	26786300	33389000	36469400	32025100	29771600	16227200	20712600	31610600	30692700	23265600	27738000	26565200	34018900	29098400	29642600	31502900	29821300	28902200	27484400	29618800	28893500	26005400	28712100	38386600	33148700	31003000	31815500	30274700	27995900	28114900	21024400	25432700	26488400	26264500	28925300	32920100	22652000	30989900	29576200	29414900	28964800	26931900	25440200	27976900	22033500	20618700	20983500	24893500	21792700	20824400	20558700	21780400	20460400	21233800	21733200	21404500	30572400	28762600	27703200	32106900	27338600	29865100	29744600	28524200	31210500	29524800	29538200	28338500	27314200	27487300	29338900	36827100	29507200	32135700	28920900	28682100	29455400	26349400	28650500	27545900	25911700	27184800	26620000	31644300	30038600	32333700	30577300	30391300	30923100	16121300	28605100	30019200	27790200	30283900	30214000	35080000	29744300	31173300	28266300	17311400	11332000	31593800	31190000	22554400	27549400	28372300	28742700	33828200	30235700	28992000	29804100	31885000	28592800	29100800	27992100	29209700	28828100	26826500	27358000	39520000	31691500	32938700	30490700	28938000	30157200	27803800	20114800	26610700	29729200	27283600	27396800	33530100	23740900	29717000	28017500	29359100	29642300	28008400	26836800	28233000	20600700	22376600	20664700	23894300	21684200	21847800	22339600	21891000	22312300	21277900	21684400	21059100	30479100	32135200	30253100	29740900	30153600	30705400	32624600	28133700	32813900	27973700	38778000	35167600	29256600	29500400	30262100	29244600	26810800	30289900	27523700	27816200	26989800	28263500	28566700	29740800	30262200	33500500	28749300	29206000	32261900	31127900	30312500	28707100	32162800	18378400	38636400	35793400	32791800	32259800	32412500	28017100	31102900	31427800	30481000	19672100	21004100	32258900	29469000	29071600	29600000	30868700	31395800	30091300	32584600	29722300	29749500	30699300	29444200	29580100	29939500	31802100	29971600	30144300	30919300	37596200	30307600	31316000	30784800	33180600	27700400	27424400	8018540	28290100	27732900	29587400	29799900	43390500	23833400	30112200	29165700	28875300	28741200	26959300	27826500	30874800	19997000	21869800	21165400	23107700	22529000	21314800	21223900	20611300	21514000	20960400	20889000	22166600	29821600	29734900	28411000	31352000	28168800	30599400	27719500	28451700	30107200	27178300	29908000	29810900	28270900	28694400	27820500	34958700	29016900	30732200	28218900	28173100	30129400	29030500	27569100	29276000	27761100	29302100	27427200	33522100	30938400	30935600	30582200	32379600	29207500	17004300	29626600	27849200	28155900	31085600	28189500	30681200	29415900	30641900	31123300	19601700	21889100	29156400	30812700	23238800	28826400	28027700	27197500	35547600	29593600	29853900	29372400	31162300	30429200	29505500	30036300	29500800	28715200	27608900	26025900	52443600	29911800	30805100	28917900	34102200	30456700	27879800	19301300	27273600	28410100	26627000	28420200	38600800	23713200	28724100	29300100	29600100	31130400	28822300	25677500	28949900	20466700	22137900	26327500	21009000	20964100	21248300	21030800	21280600	19985200	21178200	20637300	20885100	29126400	30094800	32121600	27890400	30179400	28577600	31236000	29954900	29315200	28017500	28965800	29131100	30044400	32322000	30059700	28373800	29670500	28478700	30670200	28930100	29722400	29340300	30341900	29086900	28038800	33100900	32603400	27831900	29296100	30593100	28230400	25855000	27070100	29473100	29240300	29742000	29884600	31994700	32936800	29022600	28468000	27061900	26398300	29806000	28064400	31413400	29317900	28403300	27087600	30961500	19640200	31216800	30200000	30998400	31314300	30704800	30059100	30379900	23689600	29709200	28015200	30151000	31854500	31176200	28877700	30468500	29396800	30319300	29051000	28265200	16323500	28102000	26866800	31154800	30337000	31669600	38960600	38170900	30084000	29274600	27801500	27879700	28514300	29773400	20238600	21081000	25269700	21711900	21925100	20304000	20948000	19939000	20866700	21559200	20832700	22349900	30360600	30588500	32794900	29366200	30875100	29094700	30026600	29275900	28335000	29134800	29571400	29273800	28890400	32009500	32818900	29108000	31834400	30042800	30070200	27674400	32016200	29779200	30453100	28512900	28832500	31576900	34337800	28777300	28808900	30510900	29685900	27121200	27296700	30118000	29596900	30857200	30728600	31761300	33404200	28818300	29330800	29940300	25260300	29798800	27428300	33568800	31706900	27846800	27118000	30239900	15467400	30533300	31256200	29306800	29526900	30727700	30978800	32265900	22516100	28738300	28568400	29441200	32009500	34322700	30219200	27328900	28980900	30110900	29645100	29250600	15454900	30336000	26313900	28642400	30455000	29840900	37886400	39400800	31663500	29674700	29443300	27896200	28630100	27560700	20870500	19861200	20328100	23757900	22400700	21655100	20621500	20997600	21012900	21028400	19730800	22271000	28109300	28705600	27693100	31857100	29521800	26386700	28528500	26382400	28469900	26866300	27340200	28311600	28616300	28312100	27094500	34244900	29849900	28028500	27485300	25385600	28051800	27935700	29267400	28981000	27122300	27825000	29223000	27491100	27328200	27776400	27586000	25159000	24275700	29151100	28950800	28105900	28754400	27370900	27040200	29079400	25937200	28981300	26917000	28921100	27818400	31158300	27179400	28815100	26316800	28150600	15844100	32124300	27145900	27423500	27093300	26617400	27177000	30856400	23460800	26189500	26838900	28881800	28500400	42794000	28716100	26946800	26385900	26696200	25286500	28224500	19552200	27483000	28549700	27655400	28029600	38154300	38752500	38935500	26338500	28270400	27476800	27129400	26319800	25625800	21962100	20786300	21535800	25783600	21755600	21177000	19776400	20901900	21428700	21688000	21295600	21911300	29737100	29125800	28917700	32287800	31479000	28442600	30385400	28691100	30401700	27332200	29642200	29564800	28995500	30003100	27451500	35449000	29754200	30460600	28972000	26198500	29775900	29179700	28729500	29685900	30100100	29220600	29685100	32195300	33234600	30908100	28997500	28785200	26439300	30169800	27688100	29116900	28747600	30700000	29841100	34214800	28403800	28608600	26151300	29263100	26583100	30567900	27438500	27695300	26937000	27394000	23188400	37067900	30626600	29836300	28560300	29644900	30048500	32639700	23434400	28636700	28260500	29783400	30380000	38026200	30218000	28472400	27836800	28869200	28351500	27442100	17523700	29508000	26441500	26530200	26754400	39914500	39759300	36720400	29247000	30347600	27125700	28301200	28178900	26186600	21014400	22772700	24623300	21568000	21615600	23578900	21920100	22321700	22171700	21690000	20608700	21145200	29099800	30563600	31034900	29887600	31244100	31466600	30755500	28154700	29008400	28875000	29286200	28707200	29094100	31597400	31351400	30195700	32902000	30450000	30905500	29131000	29960900	29834500	30230900	29675700	28880500	31718400	33889700	28526300	28622500	28320500	27827400	26694800	27396600	28563800	30268400	30743700	28750800	30474900	31825100	29028800	29746000	28173800	28213400	28894700	26412500	35323100	32566500	27587400	25761600	32015800	20624100	28008300	29230600	29333600	29911900	29941000	29227400	32788600	21568000	29252700	27507700	30951000	30614500	32689900	30226000	30731600	28266600	28523900	28026800	28365800	14051300	29236300	27283800	29635000	30679700	31071800	37386900	41169900	29218800	29207900	29343600	29081000	28121500	28368300	23143600	21373900	21817000	23164900	22571000	22118500	20873600	20527500	20189200	22668200	22575900	21035300	31241800	28506600	28205000	27280600	30920200	28037300	30850200	29851800	29988100	27833000	30564000	28152600	30865800	30616200	28549200	30655200	32215200	29844500	32085400	28576700	30164400	30149600	29658400	29007500	29297000	30678000	31416700	29069600	30350000	31664100	31684900	31464400	29484400	30876700	29604000	29760300	29863400	29474900	28203700	29508500	27569200	30924000	29334700	29452500	29184200	37715300	29787300	29042300	26922400	30077400	16913100	31894000	31100600	30162200	31388900	29396600	30079200	33851100	23234100	30025600	28067700	29454500	27772700	38123000	30296400	29699900	28955000	30576900	29800800	29144200	16316900	29375300	28290200	28962600	28077500	39828900	41304300	40280200	28808900	27842900	28518700	29394700	29864000	28696100	28143400	32783300	33456500	34866500	29911300	30892300	30908000	31444900	34099600	34363600	32068600	32328500	27505500	33359900	34246500	32654900	31227500	35279600	31426900	29386800	33916400	32579900	31800600	35854600	28356200	33967700	36186300	33833000	31796500	33489000	33038700	29534400	33291800	33283400	32733400	33293700	27301700	34965600	32321800	31113700	31894000	36922500	30685400	28981900	34056000	33309100	32086700	33601600	27433200	31683500	32855700	31721600	32656700	33168300	31465600	30172700	31313700	28098000	32347500	31596500	27896500	32542700	35610200	31985900	31545900	31458300	33271600	28925900	40122400	35013900	34712700	33514500	24770400	26282000	26857400	24351900	25623000	26925900	26913700	27927700	28455800	26369900	26850000
P35613	239513000	241808000	241401000	184951000	212429000	234142000	229442000	226080000	228908000	242193000	242470000	253431000	175446000	187383000	183551000	159037000	191273000	175179000	177504000	173717000	174135000	167645000	183719000	176609000	197212000	176670000	191793000	157772000	162840000	176111000	163453000	177263000	189546000	178138000	178049000	178813000	158779000	178864000	183342000	153559000	172856000	178624000	177678000	185119000	175475000	213729000	180992000	176836000	181097000	185643000	192337000	165341000	168879000	164168000	500098000	670023000	176940000	176910000	144171000	182848000	181309000	184351000	151305000	175634000	175085000	185182000	144973000	174794000	175557000	195306000	187761000	178578000	189642000	185980000	124070000	184272000	169633000	180117000	173489000	165096000	168758000	903894000	153296000	182588000	208859000	174678000	127282000	127853000	175866000	178007000	176213000	183992000	184947000	175135000	190134000	235635000	234208000	232105000	173625000	219973000	241771000	244964000	251485000	233054000	242853000	232570000	239639000	173599000	187262000	179507000	144331000	182330000	189484000	181649000	175676000	174525000	163098000	187319000	165839000	196412000	179980000	183069000	144075000	150218000	180348000	168715000	182497000	183980000	193767000	172888000	183599000	148972000	170425000	182430000	140867000	165669000	166217000	174735000	177332000	171944000	204933000	181514000	185904000	179293000	172486000	173193000	145438000	166880000	156912000	144848000	669925000	1106580000	160630000	180069000	125984000	179986000	184181000	178855000	146894000	162923000	171672000	173567000	130892000	161761000	178781000	184986000	172883000	166878000	179429000	180327000	98225500	166525000	167646000	168301000	134655000	159007000	173611000	926132000	164101000	178521000	173828000	177270000	107731000	106932000	165252000	163061000	157544000	169019000	177729000	170323000	166621000	223320000	231998000	223709000	175679000	198452000	223369000	209348000	226422000	229585000	230686000	235533000	226776000	166969000	172799000	163768000	157990000	174317000	165360000	162340000	167161000	155808000	146434000	167805000	171585000	174432000	161551000	171757000	131613000	146855000	167476000	160000000	167419000	171455000	179210000	168446000	176859000	140657000	158689000	171113000	129142000	168702000	159417000	170922000	157127000	173896000	201198000	153513000	170101000	159825000	171980000	162472000	148133000	165885000	156616000	146591000	660926000	736813000	136527000	141027000	117498000	178584000	159695000	166159000	175869000	168390000	115545000	164321000	161499000	147943000	161037000	153466000	169961000	162679000	89692600	161599000	163849000	167900000	149947000	163191000	158504000	814494000	140356000	159138000	154027000	170213000	83860600	92887500	169985000	169954000	160860000	173518000	175973000	160954000	164597000	252890000	237996000	253786000	175000000	191658000	235453000	220820000	236845000	221861000	217413000	221862000	249732000	163317000	172659000	169609000	141449000	178979000	166491000	169178000	158636000	144263000	113721000	163807000	166336000	175730000	167272000	184355000	125032000	150941000	160792000	165190000	168062000	170070000	176036000	164439000	179393000	147773000	153755000	155021000	149183000	142342000	150170000	155618000	143575000	155448000	246254000	163556000	165424000	164748000	171707000	164040000	155411000	165164000	163942000	146724000	581240000	732422000	155316000	143755000	132692000	171806000	168693000	169549000	148317000	172511000	164427000	165966000	128407000	150913000	170684000	153561000	161593000	149601000	167274000	156633000	119655000	162379000	158249000	159777000	159080000	158121000	150127000	595718000	127677000	153451000	161368000	182430000	123546000	118583000	157676000	169927000	164311000	184444000	160643000	157624000	153431000	206114000	207449000	206757000	197459000	194591000	207233000	207333000	218646000	211416000	212493000	216270000	210269000	150960000	161389000	158184000	136340000	158081000	149510000	160128000	146790000	148616000	131212000	96021000	89146400	151969000	121859000	149782000	153987000	148292000	152241000	140094000	138989000	153200000	161331000	143755000	157159000	110038000	135232000	144767000	152941000	157172000	148443000	158845000	145049000	159583000	131956000	53172100	60409400	153928000	143632000	152525000	149641000	111219000	157890000	136999000	469268000	415569000	112936000	100345000	113655000	166697000	165414000	150558000	147641000	162281000	162806000	154840000	104674000	147092000	159773000	159066000	154051000	141314000	134243000	143268000	135688000	157125000	144254000	155597000	152740000	137251000	143909000	698585000	116157000	146506000	148427000	139228000	159860000	119210000	154463000	146387000	144799000	158491000	154450000	144598000	160346000	240074000	248357000	245625000	162109000	229295000	227669000	217456000	235510000	231412000	228795000	232104000	244983000	174806000	188256000	176116000	144813000	173837000	163315000	163038000	171273000	163325000	154636000	169041000	161550000	184721000	165528000	177368000	143718000	156038000	170896000	150336000	170573000	166759000	177620000	159048000	176113000	154896000	172790000	169945000	148608000	164543000	155116000	160696000	157282000	166751000	221618000	170665000	179946000	167137000	169437000	177278000	146758000	170695000	166750000	141212000	767682000	905393000	151319000	161086000	142558000	183319000	188069000	181041000	147660000	168047000	179074000	167846000	126808000	161559000	175258000	176646000	159158000	171574000	172850000	171268000	126507000	162600000	165890000	167483000	169085000	167342000	165932000	635211000	147809000	168505000	177058000	180811000	108923000	100892000	165143000	169143000	159969000	173772000	169148000	166070000	160147000	246731000	240941000	180586000	262035000	241360000	251050000	254842000	256562000	231545000	252435000	245594000	258730000	192989000	178271000	163759000	181640000	195687000	189347000	205358000	188801000	187575000	189376000	194181000	191846000	191918000	188153000	147726000	187387000	194449000	203145000	181227000	227434000	194633000	198880000	195375000	195096000	177290000	177785000	150906000	184862000	189769000	196374000	194776000	168852000	203032000	183152000	188686000	190612000	189394000	180761000	145950000	186325000	192912000	211501000	205192000	184038000	182078000	193816000	192633000	205532000	227552000	184485000	440042000	183142000	176742000	191922000	187589000	186413000	202123000	199474000	170931000	183646000	176578000	180692000	160464000	236581000	200318000	197340000	203972000	193553000	182905000	189630000	337628000	186884000	167689000	194502000	154601000	234449000	201180000	184936000	194969000	194941000	204662000	194671000	194267000	202371000	246884000	235544000	198339000	246803000	243670000	235097000	235764000	246673000	237737000	244994000	238173000	265556000	204126000	186779000	157681000	187871000	198960000	204091000	203718000	194967000	183253000	190260000	192700000	194988000	205084000	189279000	146058000	188692000	211333000	197372000	194364000	222447000	201208000	205550000	208340000	190699000	191345000	193976000	128664000	193360000	171226000	189450000	200575000	177725000	186182000	199254000	189604000	198457000	192687000	175442000	161173000	184487000	193690000	204891000	202257000	198255000	174982000	181033000	191695000	212883000	235360000	196850000	267403000	191652000	198774000	199039000	195820000	188966000	197900000	207756000	168368000	201219000	192402000	192623000	159180000	252062000	204109000	221403000	195163000	187207000	191619000	186830000	207171000	201816000	176898000	179614000	149268000	228029000	179251000	170781000	199596000	187173000	202288000	188221000	187017000	192590000	272266000	242088000	251547000	187175000	231492000	241636000	241161000	255530000	251184000	256285000	230770000	252852000	205821000	181008000	189259000	160616000	194172000	216845000	207781000	182480000	188835000	191100000	173988000	200963000	215294000	205721000	170485000	154822000	203534000	197503000	210539000	212184000	204931000	193739000	216334000	203285000	178735000	193307000	192520000	151195000	160544000	200690000	204447000	166670000	174908000	193143000	194839000	180771000	191363000	178281000	191532000	151902000	177601000	210545000	203457000	190209000	183693000	222042000	183908000	195238000	200199000	189968000	514723000	153773000	182773000	211883000	203622000	185152000	181128000	200839000	174556000	193685000	176714000	198406000	192163000	141414000	192491000	194746000	187618000	194700000	179478000	192646000	594141000	183260000	178222000	193285000	177809000	114143000	158547000	171152000	195292000	180478000	211501000	183387000	177307000	168447000	254893000	245238000	262299000	184193000	219316000	248047000	212999000	255336000	248874000	243187000	252075000	245705000	202850000	194649000	199562000	163750000	212100000	216779000	195813000	185102000	193026000	194092000	204954000	204623000	200058000	202889000	179671000	133804000	174241000	190540000	189890000	210943000	199133000	187249000	189883000	206246000	195559000	197568000	192500000	154472000	146965000	187463000	191675000	169321000	194200000	202145000	201856000	193265000	186995000	214243000	199875000	127086000	179387000	193119000	198876000	189113000	185358000	197488000	180270000	198005000	219836000	191101000	655363000	146525000	167084000	187314000	177543000	186371000	190487000	212382000	174381000	194493000	187420000	194689000	183648000	95757600	180338000	184965000	181623000	189095000	173271000	189132000	230712000	202072000	181803000	188497000	180558000	112953000	155422000	164250000	183967000	188446000	202096000	179415000	188240000	170679000	237024000	251503000	195317000	253964000	246550000	281717000	251623000	272792000	251877000	251920000	260350000	271890000	201534000	194932000	148168000	194338000	214520000	219730000	202279000	190725000	202408000	213674000	200355000	210902000	190612000	203758000	136973000	206942000	191857000	208469000	203010000	227106000	214269000	198005000	202445000	208983000	201224000	205923000	142160000	191719000	198735000	193568000	201978000	177279000	207031000	209035000	187736000	206711000	192490000	184930000	159561000	205461000	201023000	210674000	225909000	210454000	187813000	215393000	221725000	214961000	214417000	201700000	306991000	187304000	205625000	202096000	188130000	202964000	203051000	221453000	163679000	209911000	188628000	217577000	171111000	256292000	201294000	198258000	189918000	191967000	196902000	190042000	380927000	206546000	176484000	191576000	147392000	233296000	185343000	183960000	196501000	194632000	218350000	203769000	187727000	195759000	277017000	257430000	274256000	266010000	259640000	257689000	259407000	240462000	239523000	262082000	265987000	254551000	214235000	188533000	203617000	193565000	203678000	209085000	205188000	189063000	193671000	187043000	201718000	188114000	208102000	205076000	193384000	165685000	187088000	190048000	200480000	222359000	205312000	196110000	197217000	195275000	202679000	191615000	206489000	203361000	163736000	187487000	189644000	184398000	195006000	191572000	195171000	205608000	198231000	190909000	191919000	178851000	192508000	185722000	205029000	191411000	186448000	188953000	191825000	222657000	217905000	198323000	300128000	160650000	178346000	183348000	195415000	174920000	173626000	173803000	164020000	181293000	174081000	183158000	204590000	195037000	181746000	185799000	188264000	185439000	176168000	172814000	209145000	183151000	181701000	188489000	188302000	180746000	162455000	165607000	180057000	187354000	186605000	192334000	184127000	182861000	98064500	109343000	152918000	130708000	106867000	101060000	97728300	90499200	124464000	103299000	125177000	121319000	37034700	57809900	85755900	72770500	70208300	55806600	62536700	62943200	65661300	58493700	56134800	99795600	95731000	124009000	136363000	127095000	112771000	91065300	115161000	115866000	102182000	102623000	104963000	119122000	61329500	51022000	71927300	89662300	101262000	88560200	57579400	71797800	71487600	44103200	62297200	61190900	49548100	72640200	116933000	106198000	123485000	98190900	73628000	77522600	79968000	80401500	71982300	66946200	53299300	64614400	96666000	108959000	102329000	104869000	82972400	103882000	93676400	70945600	75774500	95053700	93331300	108793000	137672000	163557000	154751000	150038000	156080000	143998000	133563000	143909000	131991000
P35625	2598310	1849700	2134110	2420720	2281170	2241960	1926980	2579040	3131060	2581930	2075540	1738100	8477910	7361900	7440050	7960450	9230740	8626640	8195250	7507810	8150810	12877800	7675160	6918400	8125470	7807020	6421090	9525870	7989310	7924640	9908420	8846280	9365000	7290140	8966480	8005870	9828440	7932100	7733820	7910850	6784940	7911180	8049240	8241010	8413650	72585200	8461490	7137800	7941490	7325190	8620860	7515200	7675410	8566410	269946000	376131000	12364000	15399400	14962400	6379830	6904120	7463490	7713670	7037670	7438380	7726890	11493000	7855910	7949110	7561330	9373050	8009730	7568010	6843720	19940700	6849420	8127530	7746820	15954500	7525870	7774410	2002100000	11247000	7071530	10449400	7421250	20227900	18161900	7892210	8156090	8843540	9422680	7275010	7447700	7803460	1875160	1926190	2652160	2165400	2306730	1592080	1869890	2628890	2196740	2348130	2206350	1920360	8036000	7184600	8372540	9028120	8038720	8363980	8945200	8084850	7747920	15242200	8996760	8467270	8849680	8530770	7423320	9878740	8663960	8858550	11076700	8696950	9751460	8340140	8644720	8187580	10237100	8707970	7777180	8744750	8189120	8596740	8411810	8735020	8486460	72136000	8725580	8973830	8334930	8648640	8066740	9267060	8049080	8382240	9558580	444052000	547226000	12470000	16030300	13565300	8826710	8327560	8451420	10206700	7962460	8217070	7639050	13703800	9076750	8501870	10398000	9624390	7778080	7073540	7601340	20211600	8690910	9790320	8692320	17547200	8773540	9301590	928096000	12755000	9017310	9646700	7845570	20801000	19454800	8670200	8545220	9223330	8650320	8506740	8016990	9100860	2578080	2686100	1939020	2717340	2096980	3049870	2221420	2023590	2237350	2512590	2753260	2954260	8064770	7849430	8948630	9393880	9377280	9193960	8907630	7831480	8196280	14231600	9026760	8834790	8154900	8892320	7254400	8963720	9200770	8801620	10481100	10622300	7392520	8908130	7928680	9177420	9980050	8797650	7550530	8895070	8818480	10027600	9499340	9907800	8923900	73896200	8251840	8446760	8244360	9552560	7618380	9036360	8817890	9112530	9761170	514132000	537860000	14106100	16777900	13018300	9130440	8141880	7149000	8416350	8860450	12848300	9157940	8999130	9142750	8839950	9148140	8098140	7592540	17059300	8787500	9070300	9696010	18466500	7591880	7899950	1438340000	11532100	7942180	10233900	8104300	15964000	17215400	7438370	7758620	8654810	7255980	7035760	9550760	7811020	3253160	2374560	3453700	2840130	2364620	2403020	2478990	2107750	1999460	2450060	1967960	2168880	9157470	8483620	9021930	8707720	9185150	9444620	9853720	9118500	7738670	16660000	9643550	8841700	7965720	9053860	7646830	9817600	7760850	10358700	10897000	9940850	8423520	8029700	8073200	8912330	12249000	8103150	8511130	8641430	9102540	9685660	9831470	9222560	9478230	92341200	7021530	9238550	10261000	9117790	8527280	8175530	9207520	8588520	10272600	344261000	758198000	14012700	15226600	13440600	8124440	8090520	8482990	8861700	7458780	9146510	8009000	11747700	9080120	8826520	9131580	9500470	8386060	9032640	7244150	18964800	8009700	9791590	8825470	16587000	9095250	9563170	747914000	11810000	8717520	12099800	8146160	17692800	18172600	9064720	7910490	9863970	9664860	8769940	8726510	9106540	2547760	1961520	1992600	2378360	2634160	3124740	1898070	1786930	3303540	3137520	2617660	2453220	9011380	8252280	9122860	9036880	8099620	9288430	8537540	9001600	8448020	13468300	10801200	9933060	7683950	7304920	8391970	9141950	7866280	9390190	10189800	8969750	9700070	9337420	7728950	9137890	8952430	8357620	8963940	9321950	9114620	9338010	8831550	9926430	9241420	51705300	10759300	9582410	8150710	9131060	8305790	7817930		9460480	10278200	343530000	480164000	13276500	14522100	13628400	8519410	8056360	8659670	7720460	7737740	8156520	8361760	11722200	10112000	8834640	8891380	10422600	9231030	9479560	7564020	18015100	9555040	9707580	9160120	18304800	8285100	9830470	919563000	10497400	8037990	11237000	9152370	24199100	17801600	9029710	9458210	9424980	9112460	8000170	9185040	8001900	2739920	2461370	3044290	2084930	3079180	2648020	2527240	1745260	2366710	2517390	2758190	2603050	9519680	8413130	9438540	9282620	9021190	8700810	8372290	8063020	8925990	14854100	9693850	8888140	8461590	9564660	8974280	10226100	9535200	8964140	11159300	10577000	9291980	9841130	9595400	8443200	8484900	9012800	9094840	8719920	9296880	10097200	10291600	10590700	8719860	80916500	9535490	9785650	9151750	8949530	7921560	8538360	9617980	9893920	10277900	412432000	642133000	12311800	17616900	12375900	8563000	8757830	8483250	8528030	8234820	8425760	9085830	11945500	9559620	8884500	8919240	9454450	9003070	8433900	7977030	23241800	9335650	8562550	8155160	18750800	7953170	9528720	697981000	11666800	9699810	10844400	9854540	20664000	17359000	9414500	7864730	9762800	10192100	8537120	9434180	8306710	2441070	2923250	2867400	2192220	3104930	2765980	2533900	2616480	2036550	2188610	2539940	1994110	8703870	9185610	9212270	8985730	9076020	11286400	10216300	8065800	9054380	8222510	9230270	7568060	7520190	9154790	8384020	8773720	7958160	9412240	9016460	11927600	8268340	8534760	8823320	8864130	8268240	7956320	9463720	7453770	8497870	8370830	12905800	9014210	13197700	8306030	8099980	9246980	7974660	9035720	8746380	7118960	7427070	9172140	10763900	7828950	10876100	22024100	7854630	11476300	8791720	8491920	151863000	7805940	7932890	7151890	8926800	8424540	7673930	13422500	12043300	7346000	8611570	8911560	9535230	19561300	8679480	8822500	9097990	7591770	7679350	8429110	83026900	8184040	11078000	8015380	8684910	19137200	11600000	13662100	8193190	9778810	9793420	6627830	7665520	7655170	2524010	2540980	2906700	2989220	2897930	2354870	3069060	1855710	2015590	2472520	2613690	2951460	9088930	9476220	8741660	8725010	8608540	9956190	9356630	8130800	8619860	8091870	7744830	6287350	8345080	8139500	9121550	7374820	7649060	9192560	8589880	11433500	7786090	8205720	9343780	8176090	6500850	8134910	7962600	8146640	7787960	7885370	12667500	8926080	9648900	8046670	8462860	8027700	7417830	9374590	8807810	7778570	8292750	9688280	12430400	8620700	9452310	20541600	9020060	10457500	11242200	8131890	101881000	8005060	8053060	7990730	8194440	8115870	9041330	13540000	13339600	8299420	8266350	8482230	9605840	20692900	8969930	7211720	9473380	8499310	8350480	8292780	61407300	9822340	8168880	8185090	8224530	18631700	11408500	13592900	8488670	9191300	9993350	8316000	8212730	7177640	2261690	2199070	2974190	2304350	2268780	2243780	2765150	1952710	2799800	2959600	2394500	2577600	8789690	8539030	8235930	9293650	8863170	11047800	8419620	9097270	8499430	9378470	9169730	8740620	9680010	8494900	7159990	10074400	8379500	9977270	9188150	12489900	9037320	8720540	9140420	8307580	9649000	9941820	8225430	8750560	9680870	8090140	14979100	10438500	11719800	9381510	8972810	9584190	8802400	9466680	7509410	9786260	8215800	11227600	12196600	9912810	10087400	25712200	8953360	10696400	10794600	9359890	261963000	10169700	9170360	7927820	9664180	9974970	9406530	15402100	15573500	8876660	9597440	9304530	9759180	21714900	9740760	9619020	9906570	8553070	8898880	8400980	274033000	10496800	7527290	8588760	8547410	23546700	12124200	14337500	7789030	9967080	10798100	8827700	8888700	8894530	3335810	1980230	2254750	2736400	2528780	2822100	2695160	2004970	2353570	2266570	2467650	2316680	9068690	9177620	9072980	9931440	9183240	10454200	9306640	9735500	9837680	8515950	8732070	8972290	8219130	8798920	7449320	8953180	8517280	9958940	10936700	12357000	9254250	8982840	9736160	8860920	8103970	7979880	8681200	8089170	10564800	9935640	13107400	10113100	12790500	9729730	9133990	8823170	9797690	9661120	8619540	8755130	9070380	9918320	10942400	8836540	9867170	25450900	9084920	11060100	10271500	8764330	461134000	10325600	9496280	8605170	9239060	8686640	9102280	14374200	13662100	7182880	10412300	10430900	9841400	18027200	11051300	10163300	9262070	8837440	9033260	9739720	53018900	11776100	9196190	8404000	8851900	24409600	12610900	15054400	8254290	10966300	11261000	9399420	8590900	7680340	2876850	2921800	3137150	2325080	2814950	2198760	2416880	2982190	3001760	3153220	2289730	2703920	10282400	10412400	10325300	9833880	10824900	10602000	10614900	10915200	9074060	10294700	9947200	8396710	7949440	10508500	8208840	7397450	9190510	11528100	9480630	12998500	9437220	9547470	10301700	9081200	11272400	9940960	9996740	8651870	9080720	10066300	13848100	10180300	12842700	9239500	10411000	10174400	9528240	9419970	10223400	8101500	9541070	10923300	13753700	9120510	10531000	24916900	9487840	13786600	8899790	9369780	83304500	8527050	10458800	8630000	9620730	10638100	9107840	15995000	16815800	9429520	10403400	9559970	10755300	19790700	10277700	9354720	10428400	8811560	8553750	9445830	201912000	10058100	8517860	9562610	10206300	19672300	13526500	16603500	10121000	10712100	10839300	9515960	9067730	9826700	2932830	2589270	2238410	2211630	2585220	3347840	2568240	3014860	2431450	2855480	2388720	2721730	8033170	8379640	8114300	8381070	9305450	10729500	8838170	9446610	10077300	8581720	7551750	7676000	9391960	8037970	7650900	8995700	9331750	10036400	8945990	12168900	9435440	8326880	10167100	8653130	8509280	7847680	8630270	7314260	9323990	8983950	11767700	10578800	12129400	8550940	9168910	8524380	8640720	8377070	6991300	7084350	9076440	9823420	13171300	8521710	10083900	23872900	8547220	10771900	9888200	7821660	122214000	7382110	9039340	8647220	9790330	9244310	8507030	13537400	14736200	8304130	8441850	7308200	8394460	21841400	8614860	8660870	9884560	8501280	8123390	9248240	59501500	8876070	9280260	8426090	8222600	22280500	13877700	15009000	9385380	9004360	9296000	9266010	7665710	9049120	15056700	9027680	8934990	10165300	9523240	9236780	12167500	15345100	11896300	12320100	10090400	10661300	14297200	9298440	10868700	10804000	8682370	8390950	11132900	14418800	11442600	11306900	10450400	10838400	14676000	11155900	10639100	10119200	8581490	7483470	11316700	14955300	11128900	12010500	10333100	10654100	15260300	9258910	9525530	11213300	11207400	10639700	11574700	16625700	10486600	10919600	11030800	11398200	15294500	9390910	9287840	8769760	9887250	9500230	10946100	17000100	9987850	12646200	9628940	8883830	15237500	9532720	10618400	10166400	9477970	9083290	13108400	16337200	11793300	12041800	9942510	11361400	2436670	2848160	2705150	2964980	3561420	2552930	2716640	2321340	3032730	2547700	3047820
P35626	745657	965879	1017560	1118670	971325	1175150	901576	933760	809204	782720	844282	989852	1000750	817282	1007360	1782760	2235850	800933	2547140	952109	607128	908179	906054	577566	903209	999040	770401	1149480	845995	860772	682986	899763	1097290	932260	888000	990152	649733	773699	677206	945285	1699090	869115	967837	849739	1022520		896531	966912	1141550	867422	877873	758801	652897	942204			515758	620295	579911	973307	882893	1051280	907416	892792	1091030	895725	765543	405415	978370	901663	764608	709545	1153830	883174	1561360	856281	874970	969032	521147	934763	746850		682283	1678200	625346	995853	1299870	517182	705193	1079000	701191	1045430	830445	744794	1001210	920044	805434	611889	1237860	787978	755486	902876	762751	738636	933792	744244	879897	865232	1095290	704091	1436060	1857140	833063	1935390	888062	780120	873176	796286	602363	961113	854135	905888	1171290	770844	982238	693301	765471	995599	848075	730447	846716	554998	887678	924530	1301130	1937740	1099540	1173040	787142	951681		745534	984652	906074	1076700	978321	1061170	882566	1155500	1130220			489735	692686	416231	1082920	1225500	886947	925170	924733	1062250	857553	594256	410680	1021460	775284	868242	839363	564490	1020070	1048640	980958	743577	1252230	663916	840948	679244		572381	1729150	683412	972968	1296750	472519	805835	854612	675992	908574	738657	799126	802009	986164	710430	721199	900003	1040000	844972	985008	943382	986085	809456	755780	922926	786822	866451	728105	2190520	2256800	948789	2049030	849804	619149	976557	823708	719623	1060670	846629	829811	974842	780608	842953	813810	885282	1005080	770968	761439	804164	789899	763576	958435	1018060	1949090	1024090	889756	1151080	1035770		904479	1040680	760983	1277650	750995	748624	1468310	990277	993413			532970	653052	483398	1030790	953176	670727	1001670	837939	961727	556463	913403	794413	754353	745500	860159	904647	941512	894800	978251	838653	370165	706694	710023		857338	1489690	642418	870940	1169020	382856	724134	813858	822841	865586	688040	818701	692577	894759	782695	747276	1228800	866622	824312	513675	742494	911213	858835	682943	935718	705741	940160	707038	2089290	1775390	805863	2115970	927031	896035	882064	888236	695252	756828	731076	603752	1176240	1049450	990601	651130	876176	1071390	1075050	592287	1174290	787550	594073	727749	856767	1828310	1005340	1161160	966269	920094		953748	940548	904069	1109610	847607	764475	920490	887367	1146290	654714		539357	615462		1064090	891028	635373	998580	761510	1010260	932314	668823	523485	1009750	1009630	888159	1007770	791119	989015	1067270	891895	830276	929122	739379	883913	452343		615162	1091820	564605	717973	978735	342366	711653	767986	773696	887914	787536	666318	698962	721595	774412	665723	1097380	872614	911275	735798	767257	716057	791662	611961	1010270	907062	1061470	856510	1801270	1891810	777157	2075540	946657	836383	818503	1075150	1007270	770241	846115	714333	637649	540549	836548	729868	898312	738501	756536	632210	938741	955592	852373	751750	842992	2045520	933015	874246	1003520	969850	957150	2146160	1603310	1028660	1142360	731798	896285		874001	1059670			472815	489131	576689	829375	1111570	1163380	703722	820674	1102160	964765	714842	489872	729473	722158	772365	918092	1199730	830073	762405	983070	905814	859291	604281	919716	567150		690699	1770520	643986	775747	736733	340004	861655	787987	756034	633616	891502	825734	792575	732552	800350	798527	793735	830290	750625	924066	902125	686062	945102	785870	631678	841335	841913	660059	1874430	1833370	905326	1647460	697224	692087	763500	774454	513343	697202	710594	675186	798372	673613	1152980	684422	951771	800584	572332	554062	856685	810077	599258	753671	899333	1774000	863009	1086030	813036	1055550		768891	966710	886762	920864	634902	695729	849605	867498	1093120			462567	553180	530909	641356	842235	583728	838477	805992	804857	843505	468991	660933	875467	832486	721549	626612	731166	603716	1079670	1055050	1023500	647708	427747	780446	394996	976123	594089	1303620	626213	716532	912512	361076	736054	632641	594335	818374	944227	725404	848935	774090	665217	895697	831301	750346	814938	768771	783593	564835	923628	844082	729731	695448	931744	819405	630601	588281	487352	1019080	705040	720405	769979	729326	1658380	1236900	902682	1384440	734972	581768	898565	748295	514715	802695	586580	838288	616862	616601	887862	1481510	1457790	447635	708898	532857	752164	381824	898213	910693	620093	639501	854198	774368	735130	514955	728085	740841	544751	423098	832136	791318	463436	584237	895156	994602	537027	675885	739653	786302	1796260	700546	492151	534634	768601	436545	595538	691693	824323	572843	647376	730698	1347970	1222860	1360290		555240	1692800	1064800	1220070	890217	382653		664197	661059	611288	570339	695302	1750320	605645	585412	869470	740659	678774	724431	681531	696430	480678	569997	568966	575824	510670	735533	444144	597089	616838	704472	748382	468486	686310	1080060	623235	1318080	1150480	634528	1572040	529226	641205	568205	448830	423985	735856	589236	796839	666638	550858	821844	1550810	1470690	485791	693677	500957	642021	399266	732888	509874	704124	693844	614473	658484	576917	877364	823048	772509	476270	340397	547567	726701	486323	489992	804322	423184	358863	667460	756182	987128	1367610	632803	625427	463888	715129	388291	715160	731186	852952	686192	778768	782401	1536520	1332310	1357230		352355	1436500	1525140	1458780	906009	379784	382037	763892	706428	567529	724124	507856	1079980	798200	699446	734420	686392	564774	537988	694011	456026	609629	475205	558803	813330	531702	638417	325047	757256	941161	697149	426324	612363	701587	1174100	803098	1547000	1144180	579199	829171	612805	708320	854243	743877	496188	867641	1296460	756007	617268	640300	646700	1201390	1669000	361973	692392	454435	536544	549038	804321	662869	519926	738124	872889	620032	1011680	669633	629981	382195	935881	354683	758302	998598	578219	656765	513783		739810	637960	462930	784689	1864340	712888	482954	335846	629983	224310	434299	555025	856821	702060	750483	722195	1194080	1135160	1349370		703355	891762	992338	1159000	1611380		257799	625928	609839	354129	720694	722860	1313230	416166	419706	297264	504030	626890	487001	619930	472225	521252	430512	425972	517116	425733	679624	551737	459408	754000	484359	676584	431479	691328	725937	642139	1088780	974945	639597	1002610	418754	638552	385354	574084	468280	488930	618666	460262	431456	402021	460682	945592	844479	344269	750288	389932	410782		545630	718452	465013	435057	508418	230319	433237	378889	566666	568802	509630	523958	587977	717487	365983	385860	723258		520930	578936	472759	760298	1571280	384234	581185	264341	550967	281739	756012	447341	849029	512146	668426	532121	1144160	792226	1043440		484183	1191040	801356	1003180	1026500	387991		411688	468955	304263	532068	451032	1235570	468361	490095	461189	276949	445847	583618	470498	424722	436096	431587	423289	427179	454358	619526	527869	402838	464141	447188	509426	446578	468320	771688	268253	1017950	715047	641587	971340	319276	468098	592739	412494	335829	581766	525854	605662	521566	532094	654077	829866	815975		645974	380277	349471	308276	384171	456333	644723	639754	620768	551633	298098	436006	386204	328091	530139	253190	463096	371941	295673	349575	515869		303952	456968	420965	757489	993125	494230	263877		431272	299436	546310	464643	585051	614470	450512	435463	917509	672768	906848		482864	750051	963955	982434	909389	307944	275039	553854	484054	423005	643261	474101	789877	480653	482818	411644	573792	297576	454419	385645	235158	583541	454998	339124	289309	522927	385620		477767	573627	287616	729666	439881	628401	671844	309072	939714	737607	389485	750166	559173	636231		340559	271104	323892	534047	446547	441063			745830	659480		680477	320717	291532		400349	472953	508060	639163	534564	380329		481979	544661		750199		322682	635689	453608	359328	429587		419925	520240	339273	783269	929123	578732		141748	486796		554680		436550	556279	469449	370127	1102060	730032	814592		303566	831735	694171	748043	614320	199699		449629	392706			313985	653018	458162	337401	285341		701742	436250			409816		677047	447112	364664	281335	393858	322799	803828	364836	440991	251686	328052	256775	736543	454450	344854	385491	381401	268469	917041	384645	209997	206638	375788	267341	615446	164361	316379	547822	381405	410827	665392	419216	312617	262759	352995	325321	474745	318262	363832	279811	403003	258189	814785	247898	372183	324689	362139	492230	625546	458770	423876	452191	413112	430594	889005	219102	306491	263429	487065	456458	664446	459337	464952	574673	566125	386878	630757	473149	487166	435090	538061	400957	474741
P35637	169419000	200228000	191243000	282804000	247157000	162931000	178580000	151093000	178723000	184596000	196111000	156440000	173353000	182699000	206341000	292918000	183066000	179492000	182068000	180039000	180763000	226367000	171161000	167242000	176010000	198027000	174802000	302883000	215088000	181007000	191262000	169983000	196985000	171902000	182680000	189045000	209820000	142070000	173344000	281945000	185422000	199338000	181643000	192183000	166503000	336554000	155638000	162978000	179255000	183937000	196175000	339884000	207999000	196114000	156973000	192170000	263884000	221745000	323334000	183894000	149183000	175521000	375431000	239990000	181552000	213108000	238064000	183029000	190292000	170483000	155824000	171182000	185329000	176498000	534810000	229465000	216188000	224596000	320218000	197576000	164070000	146247000	267322000	272919000	270020000	212811000	476745000	361857000	287038000	255108000	222440000	237233000	284019000	267169000	244374000	174769000	165849000	183471000	286460000	223934000	224921000	196034000	198096000	177511000	166493000	163405000	194329000	186542000	213186000	195124000	224899000	207378000	208429000	204780000	199326000	163966000	264088000	197092000	179418000	170211000	190499000	174561000	362360000	224912000	217848000	190159000	186508000	168503000	183472000	168273000	180812000	205932000	170542000	187382000	258383000	202482000	193585000	172651000	187064000	174441000	374979000	153392000	183742000	178261000	163691000	188398000	297588000	186746000	182933000	192307000	412048000	266541000	280184000	269947000	373312000	171015000	166064000	141935000	384322000	205386000	171836000	226999000	245278000	193398000	177559000	157862000	155245000	166410000	185712000	187995000	441796000	232625000	169128000	190816000	324415000	155465000	170798000	248745000	272862000	176991000	140163000	184884000	352216000	369837000	212122000	247259000	200443000	211521000	157435000	179915000	178319000	190618000	191384000	206722000	355815000	282929000	267579000	199992000	200967000	234789000	214070000	198702000	198601000	189160000	185157000	175938000	386622000	289590000	347582000	243445000	256535000	226917000	294749000	233392000	168140000	205149000	192729000	196446000	461412000	327336000	301456000	252357000	204060000	228433000	195621000	199668000	167643000	198459000	206327000	191026000	473140000	320372000	257973000	235687000	233475000	300680000	303122000	174115000	177130000	196391000	208567000	179863000	461098000	448757000	253193000	245905000	402833000	294263000	302197000	257368000	335901000	184923000	195889000	352079000	268923000	222170000	288852000	289552000	214955000	193147000	199632000	204043000	183987000	228658000	464012000	361809000	308758000	327770000	394565000	239710000	222744000	193671000	279926000	195745000	218000000	269136000	378540000	450528000	313467000	291681000	284182000	306749000	288933000	234034000	241873000	220513000	233772000	235692000	296867000	255808000	223546000	231286000	229767000	216326000	220036000	232572000	230749000	262688000	206027000	213875000	364676000	236793000	258774000	238554000	285492000	261728000	331890000	276835000	220473000	182890000	192481000	224746000	400045000	315342000	270753000	256642000	246324000	232686000	172958000	191411000	196076000	219937000	179724000	185777000	399130000	293941000	297073000	290171000	232313000	245199000	399463000	192485000	205689000	180855000	160937000	263345000	390358000	258451000	259597000	234482000	185790000	205402000	286056000	293980000	419866000	174754000	196569000	198541000	403085000	256836000	227610000	232678000	295111000	264852000	211383000	196499000	207660000	197977000	172920000	177621000	436732000	305686000	301650000	264143000	295081000	242213000	191982000	203468000	286657000	257594000	187025000	171026000	362070000	401037000	255443000	247247000	229092000	231168000	251963000	260868000	204952000	172730000	202937000	198405000	240706000	221366000	233859000	213260000	194850000	184747000	169588000	174558000	185491000	228274000	264641000	220462000	263954000	270045000	257436000	279380000	222178000	225726000	252589000	472222000	425451000	214907000	215006000	208930000	215533000	195901000	194986000	187206000	187449000	197288000	190191000	198801000	209245000	300542000	260831000	215444000	233574000	224902000	216833000	220467000	183918000	213796000	360464000	534671000	501896000	221278000	217854000	245866000	217938000	290268000	194882000	231585000	349866000	329387000	328207000	270783000	370625000	202891000	231559000	228623000	257863000	246366000	208526000	218401000	275238000	210230000	205050000	202968000	215126000	204775000	242830000	211389000	329683000	251328000	208481000	206144000	401628000	175046000	197423000	158083000	290437000	195110000	214439000	243372000	379266000	355251000	226675000	207351000	191203000	225358000	185762000	248802000	231280000	188059000	216171000	221419000	261818000	273510000	208563000	204600000	208243000	195717000	213897000	206627000	211003000	231050000	241723000	207959000	302873000	214343000	255133000	204312000	247171000	214181000	273970000	248457000	210231000	190664000	197231000	184129000	335775000	249926000	210961000	221818000	211594000	204255000	197940000	213360000	196454000	202440000	190552000	181757000	359251000	234883000	213919000	209687000	211996000	187338000	405317000	177975000	193798000	177113000	192013000	191999000	266922000	198698000	217066000	236367000	377354000	364984000	275706000	246806000	329277000	192455000	180782000	173013000	346944000	212982000	234217000	230700000	279949000	242864000	213679000	195021000	195184000	198119000	177034000	174864000	523653000	239999000	232969000	234743000	411157000	250414000	216356000	394277000	302524000	209787000	193574000	185158000	415646000	428727000	251206000	239777000	240159000	289953000	235756000	234157000	255461000	249890000	278411000	348343000	278947000	236431000	254436000	264038000	233822000	230104000	232998000	239095000	248945000	251417000	297354000	337891000	287071000	274844000	279270000	275158000	273528000	277218000	257526000	258623000	295067000	268343000	287647000	322286000	223226000	263751000	236207000	240467000	249449000	270875000	251593000	228473000	260849000	232360000	342332000	324763000	242636000	330690000	246270000	235843000	309816000	288317000	247471000	242842000	235395000	248448000	307974000	391622000	243209000	229720000	219713000	259139000	219316000	305442000	205416000	238482000	276166000	260108000	315631000	322627000	275010000	291475000	238185000	258444000	271156000	246836000	278301000	348266000	259206000	265232000	294932000	363200000	278414000	271436000	253626000	255955000	280902000	245147000	239692000	387408000	253532000	288741000	332392000	365230000	319950000	297854000	311252000	260170000	254391000	258876000	242138000	253087000	285272000	240862000	253182000	299299000	277301000	258311000	243318000	255702000	231443000	230763000	213452000	231676000	243262000	255882000	287563000	348599000	295886000	291802000	277404000	260054000	238286000	245943000	262032000	270011000	297395000	254980000	316444000	356308000	270639000	273442000	306582000	228189000	212378000	279671000	228556000	247687000	240370000	261382000	257186000	332090000	249793000	348938000	282694000	235640000	272746000	284173000	242817000	253610000	251958000	304112000	308222000	367515000	263333000	246263000	293482000	223255000	234501000	325815000	243826000	287698000	245364000	266305000	274120000	293718000	252951000	303256000	251984000	227145000	289860000	287109000	268805000	317676000	246362000	329974000	306388000	351131000	307474000	279680000	247186000	279410000	296417000	288102000	283348000	373013000	294644000	253938000	256247000	330878000	300081000	262361000	308579000	289972000	265599000	267380000	244191000	266788000	236526000	228358000	229315000	245671000	307710000	293767000	274024000	233208000	213130000	219017000	200196000	192665000	243670000	206591000	205408000	233168000	359644000	276728000	198424000	197362000	163909000	213258000	202146000	193232000	186008000	212124000	205666000	205026000	421640000	283055000	215447000	178943000	158816000	173580000	174209000	187361000	189115000	193459000	172629000	213448000	294801000	295379000	197227000	173327000	221443000	201952000	204646000	195114000	172954000	196329000	202726000	212682000	364716000	213350000	226116000	235529000	201223000	253167000	210705000	162942000	233281000	208835000	194309000	247731000	345457000	223741000	198317000	173992000	176916000	158711000	212020000	293470000	162093000	202901000	202314000	228048000	468465000	242014000	204316000	182521000	197090000	167179000	225029000	397684000	180773000	240136000	212620000	266591000	386191000	260268000	266671000	213530000	197119000	237465000	216120000	186735000	187243000	289538000	260949000	253205000	387282000	312819000	230003000	188843000	276236000	236382000	273855000	274761000	242664000	269581000	264454000	333336000	380003000	264916000	285452000	227920000	212636000	255817000	286485000	278037000	317609000	261822000	294946000	275353000	466750000	291309000	296970000	196279000	178137000	210231000	199158000	202072000	283620000	276568000	292824000	253687000	428792000	397253000	304566000	250186000	332954000	235347000	237624000	238049000	261934000	215702000	302074000	349732000	466021000	242554000	256064000	245098000	228021000	253865000	190870000	203351000	265087000	265938000	219314000	495616000	421254000	328204000	259183000	209700000	298587000	239547000	276238000	335299000	260806000	262056000	275900000	317025000	346095000	284637000	227220000	236327000	238140000	218235000	259493000	359728000	254100000	216139000	285745000	264382000	429264000	259346000	297155000	284376000	231118000	244138000	286098000	262188000	198924000	306498000	310712000	334683000	277025000	254871000	315279000	279560000	285728000	298999000	304898000	288799000	298342000	289223000	318976000	354335000	326998000	348960000	353079000	317356000	274223000	339358000	327487000	300679000	313648000	294197000	335447000	358384000	308440000	376448000	331212000	292519000	316535000	284955000	283758000	266529000	295381000	299982000	349213000	361079000	288130000	371850000	265289000	243323000	299509000	311242000	286724000	261732000	278834000	306875000	307269000	357250000	267776000	267597000	270530000	269224000	229909000	303154000	304466000	300302000	306922000	799975000	364960000	373826000	235213000	246223000	232587000	237745000	238873000	252597000	315324000	376156000	255458000	272714000	343891000	341785000	298720000	284120000	281098000	261580000	260446000	247864000	287108000	340247000	299162000	320041000	343281000	360965000	328563000	265466000	348051000	305140000	241464000	290082000	273029000	289158000	259829000	242930000	249183000	239523000	257021000	238859000	211941000	210860000	196342000	208312000	218601000	206664000	225347000	264046000	239755000	220910000	270828000	232028000	223591000	227494000	201589000	195895000	205665000	236777000	221856000	213329000	220746000	248730000	243601000	266851000	236887000	195253000	193217000	206449000	195994000	174017000	198287000	219507000	262068000	280008000	241760000	339985000	271447000	248248000	367091000	250961000	184737000	194961000	191673000	181614000	208455000	270286000	230779000	183245000	257505000	257916000	223606000	255521000	216769000	168971000	200422000	188367000	218606000	366899000	303132000	246693000	216352000	235569000	223093000	215855000	258862000	357533000	186420000	238958000	274589000	227765000	349242000	268393000	238582000	246932000	272031000	208947000	207237000	433962000	205690000	232700000	238805000	238739000	377084000	253973000	304735000	197121000	193423000	222181000	221858000	248484000	210700000	375291000	302936000	322139000	336360000	304206000	339950000	334865000	486278000	325631000	379807000	287044000	341602000	464508000	389493000	400461000	329024000	371865000	422386000	379305000	484726000	409595000	359153000	373419000	435588000	425572000	365806000	337926000	319239000	333575000	365715000	337360000	461653000	397353000	345994000	337817000	339531000	417982000	487996000	360957000	275385000	334819000	390701000	396985000	457974000	433508000	391615000	380175000	387283000	432157000	388767000	380691000	287395000	303177000	333700000	346120000	475244000	369931000	402951000	368907000	392800000	478762000	408498000	420910000	291049000	316208000	306939000	357627000	406603000	433403000	402306000	407888000	391600000	340897000	355863000	335929000	299654000	336517000	340172000	346058000	367795000	390781000	346431000	356142000
P35658	46475600	45866300	46300600	40517800	44860900	44770700	46085600	46510600	46985600	49613100	48250800	48634800	50013900	52035900	51131300	45977800	51495300	51514000	48137700	49914400	49652100	41975400	47521900	52220200	52422400	49080000	51909800	45428200	47644300	49035700	47915200	46481400	51782200	48302700	51165900	51060700	47575300	49669600	51415000	45768100	48428700	50267300	51304700	50620800	49190900	60383600	51453300	50104900	47031000	49544900	54214700	47247500	48979900	48638600	56998000	50193800	47200300	45669400	43024300	50749900	50395400	52380200	44519700	50870100	49407200	48927600	43562900	47817300	52443600	53427500	53166000	50820000	49270700	51479900	35700400	48775700	49023200	51531900	41941200	49011600	49319300	47615300	41226000	51998600	54437500	51927700	35684800	37227500	49482700	49971700	49118100	50079200	52456900	51070000	52807900	48263800	45707500	47131800	40211100	44663600	48796100	46245600	50176600	45826200	49023300	47099600	48591600	52163100	50279400	52403200	43983800	48002000	50788000	48877400	49444700	49351700	45539800	49851200	49870800	50270800	48419300	52423500	44004800	45642100	48820200	47724600	49426800	49975400	51951700	50546200	50694800	44390000	49204200	52942900	44773200	46725700	48073900	47875700	50229600	47758700	69456100	52325600	52326800	50185000	50399100	50264300	47000900	47599500	47612700	44520000	61443800	50969000	42712500	46650200	42655800	51601900	50980500	49751700	43268200	48006900	48933300	48767300	42159200	44226400	49907500	52306800	49170200	50276800	49927100	53748900	30905400	49444100	47936800	48107700	41830200	47436200	50298300	56408700	42820900	50954900	49026100	50100900	34435300	38738400	49201000	49727900	48008200	48785900	51075800	50781700	50301400	47350500	48360200	47763400	41969600	42351300	45322100	44419600	44832200	47179800	46844700	46587900	45341600	48000400	49453600	50083500	47518900	46660800	46768600	47396900	49446800	50418000	42708400	47791100	50722800	50149400	46614200	49173300	41813200	44728100	47528500	47559100	43959800	50218000	48600900	48418500	50481400	48081300	49532000	51222500	40267800	45479000	45215500	46813600	45980300	47394800	61704400	47643500	49658700	49714300	50770900	48283300	46404500	43933200	46241400	42956600	54440400	50436200	46767900	43349300	42596000	50767000	48322000	48584900	49456900	48782600	40840800	45260300	48116700	45148200	46497900	49094900	47714700	50383500	31414800	48641200	47130400	48209200	40717400	46433400	47308200	49499800	41167600	44451900	47100800	49708600	33527800	40834500	50776700	49534600	48461600	47269000	50043000	45932300	46723200	48365400	46740200	49168800	38876500	42181700	44606800	44045700	47354200	44125400	44247100	44186800	46840100	49428900	48168600	50580800	42933500	45590600	47484000	46328000	47552200	45435200	39488300	46962400	46974900	48379900	46995400	50726800	40389100	46131200	47805200	47598100	45279500	46564200	46319800	48583400	48400200	45106100	47124100	45520000	45094100	41951900	44189300	43774200	45801200	48198100	60060200	47646600	49456000	45312100	50727000	45347800	47102600	47155400	46237100	41848000	54324600	48467400	45066600	44389900	43954300	49336000	47659300	48355300	43937800	49587700	46153400	45766900	43799800	41822800	47563100	46475700	48101400	42900900	49498800	48042100	37103400	47588900	49378600	47221200	40774500	47855100	45423700	46902000	40075200	45790200	46751900	50151900	34293800	39810700	47301100	49207100	50408400	49141600	47699300	47207300	44571200	44090500	44183000	44370100	42572800	43021400	44766100	44671800	46070600	46224800	43108000	46268800	45313000	44365400	46765000	46111400	43121500	43505200	46222500	45312300	44792900	49448400	40798300	38701100	41554700	44272100	39439600	46105900	46538900	45277000	45797400	44589700	41729000	46567400	48496000	45294200	47737300	37851300	44983300	45412500	45292800	46121200	46047500	49367600	43212400	48468000	62280200	30705800	32412300	47593800	42761600	44609900	45134200	62931100	46636400	44032300	68883000	51252600	36072200	37673600	45508000	46710300	45718200	46586700	44498800	46529100	44986100	45258600	37314800	45398500	47004900	46268300	47241000	43639800	42866600	44500900	37303600	45842300	45797400	46104400	46720700	43963800	41567100	47030400	39154800	44639900	46931700	45629300	45797000	37728800	46338800	46179900	45445400	47101100	47554800	46815700	47486500	46217900	48208400	47290600	39608400	45124600	47206000	47224300	47020600	46592100	45746800	47090800	47825900	49446200	50518300	52329900	45088300	48457400	48677800	46338000	49377400	47284000	41205700	47302600	48644100	48810700	46296200	48759100	45155100	45746700	47159700	47528800	45073700	49432500	49602100	49572500	49112900	48317500	49980800	48633900	45061000	45487600	47046200	45619400	45718100	47143300	51208600	48351100	48423900	47241300	48976800	50366600	46177100	48116700	49143800	42765200	53807000	50628700	43108900	48464200	45969900	49801400	49282100	50584700	45087500	47989600	49214500	46316700	41614800	44127300	48448000	49084500	44626600	50137600	48313800	48745900	39479900	46214300	47002200	46877300	45999500	48392000	47372300	50506400	42584100	48174600	50047800	51073900	35643500	34827000	48047200	48990400	46739900	48774300	47287900	48013000	47429100	48626500	48625700	44354200	47164200	47049100	50224500	49712200	50160800	45305300	48852300	45672700	47706400	52437400	48572000	47876700	51702100	53292100	49263400	54024500	53925900	50962800	49908800	52340400	51264500	49798900	52698900	44608800	53728000	54576800	50688200	53885000	53075300	50855900	53605100	51300000	52879400	51104400	46551300	52489900	52754000	48464600	51838100	49242200	47770300	47867200	51005100	51645900	49962300	51102400	50994600	44413100	52911800	52450600	51526700	50641900	51576500	49971100	39647300	51178500	52563300	50252500	50774700	48564800	55875400	52865200	51425000	54380000	49499900	54880700	47679500	49620200	54005400	48283700	51146500	51052000	47860800	53623500	51873400	53799300	53751800	52139700	50766300	58723200	50908400	50862200	52026300	44252000	49444100	57798100	60271200	53875200	53270300	50717700	53368400	52477800	50006100	45413300	46739500	46040100	48456900	49953000	47233500	49391600	45711500	47868900	51110900	48493700	49250200	53784900	49538300	46614200	51971500	52156500	52460500	52063700	49613300	48139800	49775100	49694400	49742600	52018800	50490700	43655400	55193300	49351400	46894300	51899300	49950000	51598000	51851500	52598900	49985000	50369400	50069800	44325600	49532400	44980400	49598900	49522000	45580900	44838800	52761700	50946000	51895400	51834100	50340900	48331500	52405100	53065500	51314300	47982900	53216800	47189300	41613100	50735200	48857700	51940600	49753300	63701000	54042000	56478300	50462300	53187400	50217000	50434900	50552700	44079000	51656600	50936200	51434200	48549100	48746200	49892400	55420400	49645400	50001700	49898800	49083400	55867200	50839000	49776100	49231400	44708900	49913900	54569000	58173400	50987500	53595800	50539900	55628100	54538700	50167500	50099300	47762600	51296600	43352100	48298700	49202500	49050800	49819600	49343600	50468100	46779800	49444200	51905700	51979400	52156000	47124300	52414600	51769300	54748600	51208700	50941900	50690500	49831500	51715900	50308100	51696600	49900700	45040700	56336100	48451300	52896300	49062300	49831000	50618200	51806200	53355600	47693100	51619700	52091400	41537400	44161400	51931300	48771700	46736600	43024100	51395400	54505700	48690800	54150000	51131900	51053700	46017400	51945400	53601400	51276600	53062200	49557300	41042200	50890400	50933700	48788500	51777100	65098400	47603500	51626300	54218000	54443100	49857300	51569100	50877300	50008400	56139600	48676800	51956800	53893100	37326400	51017900	52258700	52901800	51217800	48301500	52111800	85995600	49865400	59206500	53015300	51675800	43637700	53928900	57799600	53153700	56185300	56794500	53955200	53551600	52275200	55269700	47777200	49421600	42511600	44298800	48378000	46218800	50003000	49544800	52880500	49940900	50304200	53997100	56918500	54821700	51873600	54314200	55442600	53309800	52959200	54275900	53950300	51972900	55530800	52185000	54049500	51185000	41706800	48754200	50566500	54349600	53834600	54796300	50120100	52561000	55740300	54452800	56275100	50941100	45098700	45578000	55296800	49059000	48689800	49668200	56081200	53812800	50700800	52532100	54372700	56177000	43491300	51544200	49154900	50662100	53778400	48848600	40356500	49949400	51209200	51788900	54222200	68227500	47516700	50457700	52500100	52596200	51100600	55477900	54582300	47753400	54066300	50698500	54539800	56488400	33466900	51375900	51656500	52301900	56645400	53194700	50792600	49912400	52289100	52840000	53284900	53812900	44812400	54286200	60176800	56870800	55119700	53191300	56775300	54504100	53083600	49172200	48176700	47528800	47152000	47840000	51768600	49631600	48550800	49297400	49566800	49396000	51106000	50742200	50558500	51139600	53262900	54963400	55126800	51252100	49972000	48450800	53383600	49028400	50330900	54582100	51879900	48566600	52113800	49414200	51239400	52301500	57080900	55496000	57220400	49028700	49831500	50669600	52822600	50702700	53790600	50439300	53036500	47494700	47817200	50870300	50615300	49265500	51363600	55481700	49351300	47419400	53874400	55027200	52202300	51472100	50499400	48579400	45564900	51991600	50654600	70280800	55738900	57494300	54001200	54703600	48815000	54694100	51217600	49301200	53688200	47256900	49974300	50013500	51829900	51155000	51375800	50361800	56923800	51325800	56402900	51741300	47524000	56769900	49050700	51250800	51986300	52027400	54666000	56933500	61766900	52800900	51174400	53484700	50739500	56766100	55515600	53905100	48964000	50416000	51003100	51810600	52285400	47801300	48370500	48952400	55043300	51893900	48491200	55860600	53001000	55654100	51611200	54789700	50251300	56810600	51506800	57066000	51872100	57805300	53005700	54935500	55389200	55626500	52259300	53797400	50064700	56197800	50951800	55951600	57216600	52556800	55226200	54811100	53994300	52886800	54640700	47216900	52000000	51489900	50114700	48109200	54029100	55769500	54557500	56929800	53892000	50727600	54288300	54061700	53341600	50617800	53439700	49098900	42551000	52991800	52983000	48609400	53692700	51618200	52573900	54790100	53539000	55852200	52057300	52583400	50769000	50222400	55361200	53286700	54067700	56757700	45155700	52267900	52317300	52538600	50914800	49984500	52549100	43784800	52911800	54371000	55473600	53284700	50133000	58043500	57815500	55248300	55422300	53722700	54949200	56848100	53283900	45013400	49026000	51459400	50472000	49986700	48847400	48502000	54122100	49390700	47199700	50906500	50123400	37105100	35369400	45850500	47466100	39700600	37584000	39358300	49835900	45401000	41483600	41102800	43089900	45913700	52163400	52643700	50278300	46704800	47518100	52134900	53534800	47253900	47765300	46378800	47089200	42781400	37912900	46292600	53122700	48789100	45670500	40210200	49405100	41981800	37606900	40583400	39110900	41585400	40366800	45038000	48122200	47236600	43226400	39869700	54103600	39988500	48822600	44838500	36842000	46596100	39999200	45103700	51127300	47843700	46904700	45723500	51107500	45594700	41738000	37155700	50093400	44029700	41241700	48840000	50192200	46885700	46284600	42501400	47034600	42048800	45402600	43918600
P35659	108940000	108464000	111972000	130717000	135477000	108021000	113564000	112413000	113528000	106807000	112665000	107991000	115593000	123668000	112863000	130889000	129481000	119293000	118391000	111720000	125906000	131906000	118748000	109776000	122153000	122343000	106140000	164096000	125863000	124916000	114932000	116313000	129903000	120384000	119422000	124510000	116447000	112364000	112821000	148587000	120593000	123989000	121047000	122150000	114310000	124980000	103705000	112107000	113800000	123595000	113474000	167397000	130878000	135714000	154393000	163493000	126689000	119891000	143690000	115605000	107941000	115941000	168819000	131419000	127008000	127431000	117949000	116252000	119969000	112801000	116054000	109167000	122660000	114513000	170561000	130338000	126242000	118933000	147598000	127247000	105014000	262166000	113383000	116833000	116242000	105339000	155149000	111877000	130241000	120913000	126305000	134704000	120040000	118998000	117001000	116507000	110421000	111710000	140286000	124651000	117290000	107908000	114829000	108761000	106927000	108790000	111835000	120704000	117478000	118332000	136884000	128467000	117013000	120099000	121245000	118662000	137352000	117445000	107382000	118489000	121938000	116367000	180970000	117748000	123718000	115653000	118621000	117094000	119062000	112281000	117917000	113503000	117471000	120582000	155929000	133264000	127918000	123918000	125625000	119235000	143475000	113175000	118798000	115839000	108299000	117140000	172270000	133001000	132007000	130095000	248767000	198555000	121408000	126398000	161193000	117576000	109642000	112832000	189221000	130493000	123040000	132950000	125789000	118216000	118530000	111701000	117404000	117649000	114633000	117380000	134881000	143202000	127618000	130144000	162718000	122905000	112840000	301911000	117943000	115330000	106014000	117825000	134465000	107704000	127112000	136611000	128690000	132277000	122066000	120153000	116837000	110556000	107739000	118197000	153867000	128789000	126179000	112384000	111774000	119060000	121670000	117426000	108878000	117744000	112855000	115753000	160699000	124995000	131292000	132368000	125245000	126700000	130852000	135716000	112980000	123293000	130345000	124669000	170694000	131539000	135919000	127676000	123664000	133170000	126515000	120992000	120179000	116232000	128345000	125151000	181735000	150088000	140241000	130722000	127647000	145064000	136785000	116533000	123240000	129047000	133222000	123235000	177996000	177867000	131305000	124736000	237037000	241499000	127880000	120455000	142671000	124980000	125180000	153711000	131225000	120930000	125001000	136853000	134752000	131453000	124695000	120619000	116650000	122847000	140578000	147113000	134280000	145208000	169803000	129788000	124479000	302204000	118554000	118772000	121735000	125590000	122987000	111281000	137143000	135853000	131026000	140070000	140310000	132482000	135417000	118907000	112230000	109975000	137536000	137129000	117887000	120564000	117885000	115002000	120702000	120941000	112633000	137759000	118614000	117202000	166144000	122533000	139694000	131535000	133945000	146303000	144759000	145413000	122060000	121674000	122987000	128090000	202272000	149438000	140131000	124883000	135627000	136220000	123875000	127517000	135515000	114368000	122743000	119899000	191273000	151954000	148623000	149741000	137813000	144566000	139254000	120005000	133835000	120812000	125874000	130143000	187973000	142637000	150564000	126661000	158989000	231171000	136640000	125000000	152452000	125234000	121476000	129036000	201676000	141602000	134152000	141560000	120445000	132993000	138910000	125287000	137442000	122398000	116592000	121930000	136101000	158746000	143984000	141330000	147649000	141069000	128254000	273177000	112948000	143786000	128963000	114096000	119661000	124199000	136054000	130995000	137694000	133409000	142218000	141185000	131903000	124550000	127429000	122153000	142028000	137032000	131501000	132439000	138596000	132729000	130328000	127078000	123629000	146951000	146503000	142880000	154824000	153639000	150438000	157781000	142602000	151124000	147407000	206004000	184302000	152983000	126148000	147395000	150886000	127678000	135548000	124218000	134001000	139347000	150581000	143396000	146730000	126368000	144327000	147388000	164407000	159042000	148249000	149332000	130388000	154863000	146404000	212168000	202635000	152898000	136908000	148396000	158152000	140846000	144774000	139040000	220312000	262166000	145625000	119114000	167893000	146701000	153858000	141881000	168506000	162031000	146269000	152889000	120749000	131336000	152840000	152428000	155495000	129211000	142793000	139849000	134108000	152289000	142701000	151217000	184427000	140034000	138899000	196413000	113930000	145059000	148465000	141284000	157301000	114968000	148792000	139878000	143209000	144115000	150560000	150583000	147693000	108086000	114392000	112670000	138093000	133533000	117265000	115562000	121014000	119475000	115866000	117298000	115118000	125352000	123884000	122637000	153843000	129824000	135088000	129271000	129271000	133850000	144751000	136117000	126277000	118475000	120756000	112916000	179061000	132458000	137410000	133469000	127221000	131483000	125104000	122691000	123524000	117147000	123334000	115147000	194746000	144820000	130904000	134374000	136814000	127575000	153719000	120481000	124124000	117632000	116019000	115619000	162679000	137373000	138995000	137178000	206647000	279400000	127852000	125515000	139591000	126116000	116662000	110944000	203818000	140020000	136984000	140259000	128186000	139572000	138994000	126193000	132621000	123258000	117325000	111316000	194594000	141668000	127411000	134457000	179299000	137080000	133327000	229092000	116058000	124807000	119168000	126781000	136873000	121299000	132777000	135616000	134172000	148360000	142644000	133615000	139732000	112693000	115119000	151752000	121058000	105917000	113103000	111916000	107297000	108477000	109054000	107746000	108802000	111049000	116178000	138677000	106523000	112169000	103777000	110680000	107926000	109969000	109002000	109184000	112728000	109217000	117675000	129579000	104225000	110440000	113561000	111920000	108282000	113114000	108847000	96850800	108919000	103820000	135562000	126590000	106792000	107841000	106356000	101170000	102983000	104187000	111144000	106203000	109922000	108857000	125082000	143807000	109703000	101659000	109889000	110164000	105973000	107437000	100037000	110691000	107956000	111400000	118176000	137774000	112379000	107783000	108843000	112620000	117596000	109897000	105600000	112315000	109124000	106766000	111883000	125507000	96012400	107287000	107475000	111866000	112081000	110170000	106189000	141104000	99293500	111638000	114594000	129049000	100684000	112710000	123661000	112826000	114820000	110606000	107253000	108771000	114861000	113099000	119505000	137279000	115927000	125564000	105594000	108209000	105812000	113341000	108773000	108764000	110909000	113399000	117862000	147531000	120828000	116618000	107132000	110649000	115189000	111603000	103230000	112065000	112654000	109632000	124012000	153554000	116287000	114543000	117674000	102477000	107627000	118380000	108060000	102241000	109557000	114661000	119355000	129689000	112118000	109618000	118963000	99155800	107601000	103471000	111808000	110317000	103332000	117312000	120613000	137855000	115665000	108929000	124597000	106843000	114343000	104906000	102931000	116275000	106202000	104953000	123972000	139309000	110014000	110620000	113324000	110531000	127145000	123941000	117945000	99880400	107556000	104133000	116543000	123311000	104210000	110417000	112543000	116192000	114168000	114829000	116619000	124874000	107123000	112120000	114455000	134058000	103138000	116968000	123737000	114356000	111384000	116547000	110342000	106562000	104535000	115499000	109058000	112312000	135614000	128695000	122236000	114240000	113697000	115262000	118197000	106404000	120898000	115854000	109228000	120905000	149385000	122802000	102563000	120645000	111588000	116272000	112387000	108502000	110068000	115909000	112321000	108028000	177545000	125322000	112764000	116463000	105373000	113995000	107429000	106430000	110738000	115148000	114506000	119114000	143489000	116248000	114211000	101103000	101634000	99332400	127592000	118870000	114602000	118878000	116062000	120071000	165024000	106850000	114815000	110685000	119313000	119087000	101876000	107972000	112506000	110549000	119202000	151342000	169518000	112381000	113903000	116767000	117908000	110058000	118514000	109109000	114462000	112074000	114454000	118207000	145826000	116711000	113160000	112842000	112850000	106077000	117714000	207052000	99763600	84719500	112947000	105460000	138116000	129358000	123135000	111588000	109644000	116535000	114093000	103448000	111672000	112527000	103722000	111116000	151530000	125464000	112634000	108112000	110457000	108404000	113090000	114665000	111103000	110116000	117667000	112774000	161141000	120028000	114501000	126133000	110526000	120862000	106482000	115262000	118481000	113324000	115573000	103835000	182900000	124318000	127707000	120025000	109720000	123813000	117527000	107487000	118102000	116446000	112596000	111713000	171445000	141177000	124052000	107966000	109027000	108987000	119829000	114673000	107041000	111831000	118070000	110506000	167646000	118079000	112466000	108518000	117260000	114094000	103947000	109885000	109006000	106089000	106331000	313720000	187260000	129743000	115598000	110367000	132201000	118696000	122493000	110176000	112315000	106376000	113014000	118889000	132439000	128554000	119129000	112498000	117776000	113959000	109463000	113924000	110263000	101721000	111209000	109619000	148211000	131009000	116927000	119005000	112801000	111690000	121677000	114600000	104572000	116065000	121369000	135176000	117524000	109884000	123210000	110866000	116546000	117309000	117345000	113783000	120280000	107160000	121570000	132139000	117531000	122894000	119302000	113403000	109169000	117698000	116359000	114898000	113185000	118768000	123737000	130888000	118700000	139155000	122734000	116566000	113293000	116163000	112826000	106755000	110482000	116596000	118233000	129648000	113702000	110885000	117497000	96463500	96984600	106693000	109248000	109418000	112341000	114576000	110806000	134169000	117447000	115290000	117915000	115487000	111262000	108930000	113451000	119402000	106982000	126257000	126426000	156298000	115342000	116439000	112159000	114669000	111963000	114388000	119001000	102074000	111424000	104600000	118554000	124536000	111907000	116004000	117175000	116408000	113493000	110285000	112132000	152395000	103363000	108318000	118058000	129942000	111668000	128998000	129116000	125201000	111505000	118070000	110842000	114727000	114745000	126954000	115318000	115004000	128009000	126601000	125091000	115861000	111680000	114660000	128206000	123078000	119512000	124518000	113714000	115604000	126338000	128865000	115574000	128912000	124990000	119732000	122865000	122558000	119419000	129485000	120203000	127253000	140487000	136282000	129081000	126756000	127160000	125683000	120960000	114299000	127280000	127237000	133446000	129054000	133091000	128724000	136880000	117737000	131539000	120197000	127842000	122861000	118994000	119199000	119622000	110043000	128252000	119547000	134972000	129309000	128121000	135030000	114051000	125499000	126111000	112583000	123359000	164510000	146289000	130021000	124619000	132541000	137884000	128480000	124796000	108683000	130392000	120683000	119355000	118721000	134870000	134398000	127458000	122353000	133676000	136037000	135643000	125081000	124730000	127401000	124073000	118819000	140217000	142420000	134682000	125573000	121260000	125222000	132266000	131688000	128186000	147088000	144300000	151054000	161068000	137659000	134158000	136143000	162296000	157046000	144935000	138315000	159909000	134006000	150171000	163218000	135456000	139977000	151339000	133626000	152211000	143201000	143655000	134479000	166672000	136006000	150985000	151727000	160080000	142824000	136497000	143956000	147796000	154010000	140988000	138577000	138968000	140958000	155776000	142055000	136384000	151442000	154285000	144544000	148928000	156588000	134749000	151541000	153870000	144038000	146763000	158486000	135353000	158436000	151114000	139151000	160226000	148156000	119163000	138833000	141509000	141015000	151729000	158787000	141359000	137136000	136350000	147445000	136136000	179306000	147377000	155499000	144192000	141631000	150245000	150005000	139453000	146364000	151040000	162249000	159094000	177353000	151294000	146295000
P35670	120859	129404	115525	82752.2	87521.5	102645	118818	110622	119600	146326	152641	135228	110259	86049.7	126384	91408.4	115557	166408	118516	84900.9	102141	119712	143840	141132	119389	144747	152049	138761	105547	108370	147897	84183.7	94094.9	150626	123650	84075.9	105897	130051	129823	118233	110366	151587	133932	114766	92912.6		182054	144325	83140.5	135907	151445	121101	144927	158279			154522	108084	62628.6	132462	97990.9	132494	91616.1	105943	74197	118097	85284.5	90500.5	121268	140702	161537	157290	162303	141747	129203	127135	103885	141882	70044.1	92109.5	151451		129685	99632.8	134843	82290.2	136767	98729.7	102638	134877	123379	125170	121028	143760	118424	112382	114813	97587.4	105324	122369	128723	140971	158800	125266	130030	114963	95894.5	132652	122578	130608	94855.2	96891.2	122169	104567	111151	125144	85787	122829	89077.3	178711	165114	140026	125334	132280	159781	151680	103554	153777	140992	113848	145534	79558.3	124833	117812	115909	85532.9	135445	121513	139245	153875	119092	125265	133264	133378	112312	146470	116537	132243	109612	152965			159071	126137	61539	147288	141218	143417	100322	113303	107954	141973	113527	133132	162143	112232	131171	142761	111024	126976	111438	126000	120455	151863	86196.6	135412	142152		150929	119796	152597	120930	97792.1	85621.5	116565	121701	112931	119099	154756	134237	117086	99578.7	158332	102070	84915.5	102389	128459	110631	128404	141469	111646	115633	104616	101373	108567	107484	109197	118058	122957	148509	130849	136902	85587.5	128388	121156	144720	99356.2	129514	124856	153933	128605	123149	138950	135353	124603	121920	139298	111405	88944.8	150802	106215	152074	127216	109577	149784	152550	69604.5	113982	123446	124237	110167	97179.1	97225.4	142473	114550	162242			140631	97258.6	92737.9	141782	157395	148655	144543	91061.6	80868.6	113508	129195	121566	153005	150720	158060	128613	84900.1	129334	122777	141780	134879	124540	149480		113239	89549	108699	88118.1	84684.8	104385	141581	127816	135567	141050	111366	124431	174103	122814	133575	132116	87795.8	110244	113297	105372	107009	107130	144735	133936	105972	140121	110066	102414	136143	138216	112480	114315	111995	129595	133429	125806	133861	173320	117163	147672	100114	161920	110837	129442	124756	135199	144117	128944	116682	106803	136070	112059	132003	119382	120789	131740	134168	115031	62949.3	146947	136706	136747	125023	112415	138859	134788	131241	128586			161934	102205	96827.6	130371	105287	144418	127192	111275	132198	112528	90332	119103	126875	123308	143270	147487	100161	115387	116956	138109	145818	103598	102176	136052	144979		83184.2	108246	90151.9	164078	110868	103987	138720	113261	155235	119406	140797	141177	139219	116793	131314	116548	98656.4	103719	129589	117944	132568	123181	105255	131331	85702.8	121013	148798	104139	119138	102406	116019	154690	113557	111688	74293	102997	88386	136882	108815	131101	137178	133676	132849	162659	108367	133367	118149	110142	123551	79859.7	127026	124100	127949	146942	145206	102568	133504	107610	68087.1	97413.1	98700.4	110069	114779	119353	131359		150929	108370			114715	72803.5	71425.2	118116	139500	151121	95727.8	99778.8	120065	128089	91964.8	110649	137427	130822	152709	122953	119091	123898	107986	117142	98537.4	142997	131554	105498	142098		113653	133461	114411	111470	127527	88536.6	118356	123301	133281	120383	113044	109205	130630	119398	111292	114976	112861	124488	101804	127008	80843.5	111137	126696	106560	90212.6	134069	131933	136061	86561.8	122318	130104	146998	103625	113779	78540.3	147759	88482.9	144084	169697	122808	106117	144800	165914	153094	127903	117370	135684	111234	121344	92286.6	117337	124740	106975	97345.4	124432	118043	135094	122717		134979	137823	111819	128093	113557	118653	128905	102590	138052			137626	82947.6	81558.2	133342	132911	118384	132211	100670	146298	98579.5	93502.2	129546	112645	113869	103659	95715.6	149484	102108	145890	150158	104753	112697	133063	120108	127843	133126	117315	110681	126810	124251	113641	95255.1	126151	110208	123856	117871	130551	162715	104474	126544	114540	87222.3	103057	109627	121599	125195	139324	118818	110801	100068	127085	145210	108357	151492	109588	169339	129904	145627	150675	147792	117126	144642	140021	152772	105735	112045	122075	115301	104016	145371	113296	143841	162546	133900	119167	126892	129146	128312	132333	135752	166622	137228	100085	187404	131126	149390	124097	150261	140253	132012	119957	169298	152847	145088	149139	118907	74942.7	92272.2	168031	136666	133314		101473	133424	165476	145860	144433	112624	138347	116574	127411	123642	127819	129144	140196	119880	157476	154077	120317	109954	113318		138396	128588	148540	106489	128907	137857	102133	119453	143780	111872	158181	136704	141208	118937	124452	125644	132175	108176	121132	98902.8	103679	97339.4	107971	110476	119650	101545	119552	111668	118960	138339	126117	114816	117038	136387	93690.7	108361	117060	137030	134659	120850	129092	136955	81504.4	146541	183198	116906	140983	109769	132008	138405	114443	96706.2	128170	128792	120067	117346	126100	160260	123463	105346	113822	109097	132879	124492	145653	137697	156305	171451	134396	128324	173824	156092	150123	145916	107802	144531	113179	131528	129677	115282	142135	106840	128386	99867.5	114669	114923	111920	116632	169038	116722	137841	113318	120252	96434.2	84746.6	125233	126176	85034	152466	101679	99017.2	133035	75615.6	137342	132711	121808	126980	123628	97297.8	110714	94171.6	135568	87733.4	80586.3	63876.4	131470	108044	69910	110168	82639.3	100427	123102	143205	122842	112124	92349.6	99840.4	123864	129515	126557	109065	146910	76401.9	123528	122856	81689.5	93275.6	129651	61761	144342	131950	146888	131985	104230	111147	103630	106406	111843	87956.9	85920.9	158811	90297.3	115364	105194	140893	121026	86084.5	105518	99042.8	75261.3	90860.4	89606.7	99940.5	141874	102389	114671	138248	115766	86178.8	85586.2	90523.7		121903	109101	111592	98022.3	88919.5	133012	72999.4	99614.9	120076	116249	149321	114153	103675	132150	81056	97914.3	113484	110175	117056		123540	59309.5	107419	90370.9	114084	87875.9	102314	111575	129476	84543.4	94982.3	115322	58366.9	75402.4	109152	108927	79975.3	67764.6	86283.8	97126.8	89342.8	89878.9	90695.6	89151	133603	113388	99022.1	95289.1	122346	116279	88575.6	79043.4	99228.9	125376	137102	120851	140861	117000	92649.6	83865.4	108999	125349	90863.6	101952	108514	87080	103602	82030.5	116816	129528	100407	132212	58116.2	87422.9	140148	100326	83561.2	125217	106496	62026.6	121536	123228	121172	141100	80585.9	133525	90766.2	123146	109466	96515.8	114023	101832	83943.2	101440	109168		84571.1	133139	119040	125264	102757	109446	128760	119146	111571	130374	118005	107665	115197	84314	104321	105081	64904.3	97823.8	109856		107635	120105	115613	103175	88317.7	76323.3	57833.9	89669.3	128374	94045.8	115667	138181	98234.4	74518.6	111679	85177.5	103903	82239.8	109905	72034.4	125087	93328.3	86178.4	93818.9	100779	100761	114067	120915	90906.6	99816.6	92152.1	109109	92948.1	97387.1	81414.7	87526.9	105715	88275	100778	96917.2	120163	111323	67491.7	103955	127776	92865.6	95362.7	105361	89405.1	102494	112800	56913.9	113001	127671	96572.3	98012.7	80045.4	133654	118027	73782.8	100073	88017.4	114334	73390.6	111213	156168	118390	121066	69969.3	104936	118771	108199	92610	69706.7	84957.7	122956	107554	116408	102524	115333	91277	109400	88590.9	70460.1	126953	81129	99037.6	116041	92504.8	125666	114339	83061.7	90546.8	68448.2	76333.7		115933	70083.3	88260.4	59169.7	113256	65463.1	90870.1	99920.4	142168	105962	104834	74798.4	88397	53332.8	92928	97267.6	122872	84833.5	128221	86075.1	96506	81596.2	77360.5	81638.5	71994.2	91916.2	91181.7	92188.9	122632	91256.2	93277.2	91754.5	70826.5	77040	90320.5	101316	67020.1	104626	107427	80902.6	112137	91937.4	62830.7	74404.1	104421	67546.7	119675	109495	134372	80110.7	94229.2	94334.6	114254	55630.4	98210.6	97130	95299.2	131937	129458	82003.3	109676	139593	104631	120114	122051	132873	104637	123446	115381	110846	103669	113137	126719	132941	73107.9		93664	119865	129774	82674.2	93884.6	118324	163018	57951.9	107069	126365	81138.2	85457.6	92890	80016	120999	91546.5	110380	82899.5	86517.1	65101.5	96563.7	73337.7	95252.4	71852.5	91382.9	134315	100050	128993	111718	118103	105115	98983.9	93605	47292.5	110722	131888	83116.4	86447.4	81822.2	111958	96790.4	61628.8	79432.7	89654.3	86571	51873.1	50571.4	86023.8	111894	79953.1	46535.9	86466	120667	70326.8	84004.8	57479.9	82757.1	39785.4	75930.9	91163.8	86737.3	78344.7	59178.4	101325	118337	57764.2	106641	87687.7	93657.3	72041	67122.5	53228.6	67747.5	110648	82400.7	97337.6	75770	50267.1	97849.3	47378.5	67875.7	56169	89312.5	94385.8	101481	84524.5	89791.6	97618.6	83929	59604.1	91910.3	55714.7	101582	55864.9	68966.9	80759.9	113408	82930.1	52669	54168.3	92322.8	98174.4	102061	77834.4	121893	71807.6	75177	82262.8	56050.5	78571	73781	67002.3	55423.1	64306.2	78582.8	44502.7
P35680	32954.1	37208.5	28882.3	43602.1	30663.9	36331.9	47706.1	33154.2	41612.3	45337.6	39519.9	24134.8	38293.1		17693.5	28587.9			25621.2		25937.7	32313.7	23572.2	24940.7			20050.2	16713.8	20927.3	27807.8		20315.4	29066		42449.2	24962.1		31947.4	22778.8	25077.3	24154.2	20851.3	32619.9				28396.4	28120	27067.8	13273.1	32909.9	36107.6	27459.7	26869.8			23480	84074.5	24853.2	40025.6	33932.1	24554.1	25101.6	22093.3	21544.3	17339.3	15545.4		33240.3	31889	22249.8		33780.1	36229.9	32666.8		44196.7	33796.1			20419.3			23538.4	39711.3	20078.5	42198.4		16662.1	33266.1	31102.9	35728.4	15971.8	24071.7	33828.6	49808.3	22959.1	35946.2	28513.9	33606.3	30576.3	34515.4	35116.6	32213.8	39771.6	44367.9	32194	30668.3	30201			22940		22850.3	19643	31564.9	29188.6	37557	24313.6	39394.6	19299.7	31561.7	23040.5	15561.6	28445.5	24491.2	33198.2		33748.6	25365.3	21491		23626.1	27072.5	22990.6	15924.9	31574.6	31310.8		43513	71685.6	24586	29260.3	19100.5	26377.9	33818	13830	32027.6	18905.3	32193.1			20852.4	53816.1	17524.9	32015.3	35029.6	42518.7		27710.2	32170.2	34782	27173			18931.4	22808.1	19045	16253.6	21469.2	23723	30255.4				24819.7	29505.8			20318.6	32846.8		30733.6			26838	30554.3		28811.4	23721.4	26136.5	31317.2	29557.4	39437	32556	39341.2	28836.9	29608.9	29641	29192	43859.2	31539.1	33578	36279.4	14673.8	22035.1	22125.3	43810.1	27991.8	19827.2	23829.4	17996.1	28575		36424.5	26221.3	24850.6	27156.7		14409.6	35157.5		32283	35274.9	40408	40653.9	34721.1	35242.5	24858.8	22866.1	13840.1	18888.4		23046.9		24572.3		16097	21237.9	31848.2	21334.9	17398.2		25565.7	36662.9	21412.3			15893.2	47224.4		30733.3	38233.1	26115.1	31085.4	24502		24418.1	19910.9	20095.7	23304.3	26554.7	26541.7	32399.6	18186.3	20970.3	26760.8			32081.8	30395.6		20387.4	34092.1	28443.8	25566.7	26141.1	20553.9	30292.7	15863.3	35606.3	24249.6		15875.9		32892.6	38779.2	28449.7	27478.8	39269.4	41056.3	35515	40155.2	28855.8	27435.7	42896.1	36346.4		41605.6	35074.1	22374.2	24990	20113.6	19880.5		40102.4	25242.6	31983.9		30539.1		37086.4	25644.7	27041.9		21280.4	14864		25377.1	34351.8	33351.7		28593.2	36334.2	24705.7	20585.3	27385.5	26601.4				15483.5	21179		31796.3	22474.5	29603	26721.9	29240.2	16666.8				42418		17694.4	12532.2		22389.5	23527.9	27861.1	32156.2	20827.1		13688.6	15872	15759.2	20293.2	24718.8	49663.4	42543.9	31233	13844.4	23626.2	19768.8		39575.3		18250.9		29409.4	23392.2	26885.3	23276.3	36346.1	25863.5	25539.5	44501.4	25974.5			48956.3	27670.3	24662.6	37494.2	30681.5	34956.7	24004.9	29475.1	36287.4	29776.4	41281.6	35175.1	25229.5	38044.6	23460			23104.6	17856.6	21351.7	23041	32599.9	20420.6	11999.9	19222.5	18513.8		28094.2		21654.6		30970.6			30867.4	25493.7		29659.4	12123.6	24498.7	25764.6	12143.5	30729	18831.5		16089.8		22040.5	32242.4	22552.6		21428.3		26922.3	21548.5			28951.1	43106.7			18783.7	21839		36635.9			17333.4		26620	27985.1	19304.5	25798.8	15410.3	13182	30440.3	17438		25746.9	21501.1	20184.6	24021.1		16625.5		18527.6		53687.7	23140.2	30952.6		26911.1	34620	14995.1			36035.1	25932.4	26467	40664.8	28793	30474	47640.1	22469.4	27249.5	43873.7	29921.5	19084.4	17634.4		22876.5	18157.1		24626.1	26282.4	17581.8	33099.4	27811.8	35987.7		26174.5	19116.3		28811.3	39195.8		22287		44498.6	26423.3	53605.1	28212.4	17771.5	20113.1	28075.9				21861.2	15868.3					30268.4	41493.8	35700.5	24063						16979.1	46831.7			25354.3		38344.1	35705.8			20671.6		39765.4	26064.6	25320.2	30275.3	15504.9	17603.1	28410.2	23163.3	37358.2	22257.3		24867.8	26084.2			28689.2	26428.3	15746.9	22949		20514.2	19231	4306.92		19256.3			34116.7	25148.7	31417.9	30306.9	14903.1	35116.5	19552.8	21188.5	19182.8	38847.6	20622	23921.7		16593.3	16813.1	24869.2		18297.4	28520	22748.4		32772.1	31651.9	24495.3	21964.9	21753.9			24862.7	21608.5	18495.2			31741.7		28635.2			28235.7	20464.1	16140.1	49654.4	15454.5	32612	31761.6	22866.2	20958.4	37307.7	19921.1	21250.2	26321.5	27831		20017.9	23494.7	39729.4			22437.5		18298.1			38308.9	18156.9		51753.9	38243	29175.7	40161		38290.2	21575.8	25550.2	32243.4	28939.8	20367.4	42717.5		26173.9		34577.2		27798	19598.5	23350.8	8758.01	62596.3	32439.1	43473.9			25360.8	18734.8		27863.4	39758.7	39981.2	23920.2	30040	41349.7	29611.9	25686.9	39915	32043.7	25060.3	33165.5	37743.3	21494.9	32198			30351.5	11074.6	26579.1	19656.4	19988.9	19847.1	18991.3	28114.1		20911.8	31448.7		38691.5	20313.3	29229.3	20991.3		28909.4		25553		29779	14184.5	29678.6			12842.3		17548.8				25647.8	16610	32370.4	21485.2	35641	17327.1	17973.3	26671	20616.7	14763.5		23450.6	34000.2	34216.2		20423.3		14247.2	29770		27289.4	50071.9		32627.4	31173.6	14947.4	20640	37189.6	20359.4			19818.6		15358		13906	32412.4	31335.7		51327.5	51353.9	49732.1	25344	15198.5	17677.5	23833.9	22688.5		22524.3	32039.1	22283	36848	31300	37883	44543.4		23116.2		43088.3	15031	27242.5			17722.9	34233.6			15941	21569	26142.2	33715.3	35377.3	44956			18790.1			28739.8		18231.8		35468.8			29303.6		14989.1	15286.7			28986.7	16046.9					22296.4		14134.3	17172.3	15719.7	13401.1				20798.2			17354.6				10659.2	32401.4	27687		62308.8			27590.2		33373.6	43340.9	30942.1	25675.7				21547.8				15752.7		28984.4	63781.6	53179.5	14842.6		31372.9		27850.9		27639.6	27032.2	46328.8	16811.7	29427	32762.4	31366.3	34247.5	23040.1	16380.1	15901.3	33303.9		27613.9	23913.5	22837.8		17388.7		29166.6			36697.3	19055.7	17852.1	24850.3		19163.7		24976.8		24315.4	21245.7			19893.6	16209.5	19342						17998.8			30506			20025.6	33836.4			20670.8	19834.2		15915.9		26820.1			21443.1						19927.8		57353.1	13569.4	18141.4	30829.4		21325	26033	26696.3				23889.2	26360.3	34031.1	30314.5	17286.1	17026.7		28264.7	56138	46470	25445.2	20465.6						28993.9	33584.4	29785.8	17340.3		18374.6	24057.6	20936.4	28942.3	31914.8	37836.7	21148.9	19442.7	13742.6	19564.8	21841.3	15947.2	18797		30912.8	12407.7	29757.2			22200.1			26917.7	13201.1	28911	19847.6		24842.7	16074.3		22993.2		21332.9	22514			17826.1	22235.2		20048.5	23941.7	22845.2			30706.4	16172.3	20663.7	24462.4	24484.9	21711.2				21321		22073.4					26529.7	34799.4	20888.6	49131.2		15687.1	32642.8	30154.8		22830.2	17431.3	15831.8	12346.9								17442.7	49343.8	45556.8	59482.1			14383		12691.2	16751.9	21816.9	33726.3	23013.8	28064.4	32634.7	31760.3	13569	14876.8	26958.2	16726.1	22474.7	25135.8									14248.8		19179.3					12912			13930.8		15800	27593		16765.3	19717.1	29155.2		28631.7			17528				16673.9	9811.34	15358.7	19931.8				24141.8			18227	29353.2			22357.2			23389.3			19865.5			54898.6	18956.8	18898.3			23408.3	28919.7		33168.2			21053.3	23730.8	57578.6		20527.3	18785.8		45230.4	23116	40837.1		14443.9					12964.2	18620.6				27076			20638.5	17228.5		29850	16762.9	15486.5			8778.09		14737.1								14568.8	17326.2		15545.4						13047.2			16742.2			17066.1				10004.9				12962.8	11664.8					15166	19969.9						22439.5			22896.6		14795.4	18720.2	14392.1			28350.7	15242.6		29640.9	35371.4	10766.2	16356.1	20378.3		21119.7	29455.6
P35711	281900	348620	269645	351132	220183	322886	287793	200627	376991	319183	396128	359931	450907	240961	408215	191933	222838	464631		221921	225755	314889	357444	368488	474623	255792	322712	358060	338384	270168	444474	342896	256926	237124	251088	295859	393954	364221	349752	359288		362512	446517	378899	373443	233953	268257	387565		280253	424300	414236	299725	290619			188392	248328	296286	405482	386225	419222	241133	381033	341620	454137	209488	237215	354004	464270	399875	491354	378067	394742	297404	285308	258941	321785	245520	378267	412627		369431	303059	342103	309919	229545	197110	301073	374618	267942	323838	419509	373346	408636	347374	276411	255487	377881	310440	386375	397572	492507	297057	355441	322172	273563	327091	445276	416425	309598	298346	470446	198866	345303	394643	361177	445397	400993	401801	359643	340006	221813	412290	400506	268625	441642	435232	343324	338809	438095	366571	239128	456442	272586	315924	301108	413012	240317	396661	247163	325576	311924	342248	299961	331030	236976	368036	290551	303398			220274	208408	323740	321484	381609	353562	274055	332635	241621	452079	257778	215059	373183	264358	242879	389497	362197	380667	234159	297304	272125	280422	283120	443233	404177		404767	304144	451322	390489	204408	291344	370547	356201	331877	336658	328595	343359	362718	368637	382130	411435	178840	319256	388695	310199	271721	334591	414080	305264	288778	401762	289905	364021	229954	228292	301085	217021	347219	399204	371092	301096	477949	441192	370550	395428	234210	326484	388868	332687	439519	279775	356431	335994	341429	339416	219367	361558	328121	379006	301912	295672	301098	382615	355914	423720	407756	364212	245410	329939	342868	257077	344384	167999				278751	284357	362291	300558	373953	386587	338841	242963	444812	348281	254191	264258	242717	397611	299441	229570	390122	418100	299276	195632	356281	281379		265220	370602	238946	403272	255753	248582	436420	433385	253817	350943	348460	251390	444360	303946	313762	406781	372658	307036	449034	313813	380034	293601	323667	387345	368654	420320	458995	266171	319048	348601	305547	265822	374475	288312	298380	385759	356175	440746	278368	445018	345029	513557	417338	253261	420810	445995	379164	317580	281541	439010	193767	355720	329993	264100	278919	357144	292863	425798	262450	379535	413620	305415	312890	275029	382911	179320	305623	193414			218329	205964		346936	374486	271715	187163	309055	374914	336150	270598	372107	310482	248391	396538	354750	359220	284675	212144	309290	271884	410752	310084	287612	353696		412397	274418	228289	363743	270512	279387	254372	424482	381727	394899	398025	328253	306464	416884	359716	370433	324249	305968	411654	397469	365112	307167	220791	346970	250813	354101	276674	316879	348044	229837	326780	256946	415629	293623	444714	270832	272428	300499	296122	399016	280328	416498	329952	257061	429318	388280	384029	367833	210257	263915	345910	315683	354497	252238	255101	343028	225962	351931	446044	201632	221219	358025	253834	259599	347381		367121	197570			216821	211568	405225	312691	263898	248315	362525	317223	429840	263443	304280	327197	250775	289530	267262	339708	257343	274433	223050	191969	381095	421687	423039	354664	291082		477611	313071	323418	334015	280974	187926	344482	260401	367580	399417	311140	361527	452097	393064	392746	310445	319236	374178	309766	383362	343349	372829	414176	225188	299423	346150	383324	385767	276047	224070	319456	247406	296269	300801	357060	438040	423842	332364	432962	397342	334738	365884	389868	247365	374064	404374	345203	393516	455375	427049	293342	334236	322949	253143	408132	334530	423588	415589	255336	380122	388188	383594	333140	369515	381640	395796	292173	196914			281755	287373	282099	400807	437142	456189	342078	282554	396990	344705	279050	333178	244833	209733	323722	378371	420888	390913	222861	371847	256327	323914	389674	428488	399916		395774	279083	316750	362058	245080	357703	362611	460421	309733	402220	400021	296251	444154	394522	398347	334499	390569	396072	380867	369108	286602	342810	389216	379398	369899	380888	374382	289284	460139	377667	524404	647421	440972	353078	322469	508679	364432	392612	417145	285925	431870	424062	406166	471232	303798	326649	374195	465736	351695	286611	289202	272575	227933	309349	438717	335739	205948	358932	497807	340135	572475	397491	379726	333031	398600	288371	397572	397087	501244	408133	258340	568926	341113	429883	300356		373947	398194	476653	494441	380813	345478	255454	511201	358784	440348	413879	388321	347601	330346	504020	439773	242595	219260	284876	484177	402601	273520	230101	258960	203712	309679	213125	480129	379273	426809	391726	373995	246648	342214	378395	278806	429649	426352	368121	423059	398841	381454	389817	340791	480207	297226	377612	461457	436100	397051	298067	416782	329340	430489	430196	496696	274370	267541	392988	266386	443605	337441	402994	354696	271302	353117	380789	382956	412191	405600	383650	253341	321421	297273	322581	261989	205302	365731	360178	340813	401360	345984	440718	333368	383326	334242	422899	463070	386378	451273	277213	334412	453680	474796	415046	249058	439594	421586	439726	330231	233182	466435	174264	494360	326462	435577	365920	419052	363744	399400	321243	386544	379228	258029	265992	278972	458307	367427	331892	235917	383031	256401	191988	423953	350841	388324	389318	409303	300902	328244	349889	470829	324340	315847	334783	277866	343887	350961	353838	317961	293421	275503	380931	360067	269723	296509	270305	296006	405220	244338	349715	246855	249678	359998	238160	189948	279890	419325	453709	247646	444735	322650	189873	346329	309943	328584	316362		255842	263577		260383	193898	241103	356043	288876	433639	273043	328883	308657	315391	178577	273785	309031	237801	406570	325167	204501	235227	560811	208856		441029	364820	262530	305258	212702	371360	223533	387608	466600	282464	347029	361805	197284	201438	327068	254910	282919		275165		427080	210749	164773	298096	246412	198800	231601	367284	251962	349893	290516	392685	205910	300337	419612	303876	241475	329235	401400	367155	284094	351980	272006	373054	372444	275110	392526	303018	354232	341014	343009	305901	437752	347891	323765	402681	187543	393657	291734	322343	263671	311886	395172	298635	295862	446246	327572	298039	240298	282298	325011	256323	276366	322557	297175	261147	329264	213660	460393	372035	204015	423856	297828	348866	300728	367636	178187	281425	366451	282530	199987	219316	340937	416129	289752		324813	328217	353756	270027	204010	297142	224586	359102	286670	255198	359394	352729	168331	234818	394029	441355	231011	197681	252604	208008	368990	292280	255694	319493	289947	276535	187505	282485	224017	269255	272854	363743	430983	271966	388835	358313	264091	343948	382156	309292	316378	395948	300757	331123	283192	446704	394345	406035	396009	374476	452728	445823	362260	485526	345800	405175	271084	252878	390215	320229	462265	294241	319592	445956	409010	418319	310413	562814	325036	510693	501452	331292	321651	338377	305820	235333	273036	378446	377444	243601	448156	301596	452044	333927	370097	502814	341355	217281	412746	401705		600545	497345	310169	295354		395076	405191	285663	235185	363861	302335	191227	537255	403551	253836	386089	437107	295501	275156	343374	261615	236507	255088	329416		418066		265049	338807	267894	243439	204679	562796	427867	398892	457329	358476	212389	344386	286455	270312	368747	375549	287907	212755	237986	329981	408635	320080	289530	288906	259518	330308	331994	216907	183211	279388	314696	333902	311196	309454	215962	229753	338385	279428	247263	262034	281851	331603	313744	261502	311554	299587	304764	237824	369572	205515	267728	232071	305808	259344	238637	264927	266212	230133	399093	361422	190377	328580	332849	271120	236904	265315	297517	203011		402472	330376	409575	226974	224722		309947	444054	185810	207306	316325		401359	264710	315652	403145	397743	223480	230547	275156	340523	323605	243191	205938		283918	263351	236065	211298	262295	299645	190026	332808	233112	423742	297404	418772	243154	309722	291635	267491	321543	343175	264709	245255	338080	292077	346894	269086	395358	275010	187596	344733	387153	284904	254959	380097	339832	375010	289268	289572	308446	272467	310902	341642	347861	300214	299786	317524	260423	257874	300922	331481	359194	361960	333778	432625	495102	274088	373123	237893	334574	320859	221293	252332	381991	243218	259499	257446	359841	185148	365203	201421	372537	278448	196594	253413	236608	341237	300418	311947	341590	362253	391990	308462	388593	321742	264810	235472	477669	382959	288156	337789	341652	369334	329838	344158	425632	268408	431100	423497
P35713		13140.3											15750.9		9562.35			16058.2		12469				17991	18062		16345.2	12771	22676.9	15689.9	6857.8	11751.4	7336.3		12420.2	9317.19	19566.8	33342.2	27090.3	12901.5	18789.3	16105.2		13068	16778.2			20519.1	10735.7		8021.63	12778.8	7935.13							13081.7		16416.1		10380.5		15274.3	9340.28		20431.9	14413.6	14346.8	11072.2						16270.1		9759.26				9315.67		12907.2				16714.1	10692.2	13903.1	13953.7	14799.7	14051				6010.71		9806.74	6989.27		4607.18	6846.6	8707	10044.4		13709.5			9287.19	10892.1	8878.18	14498.8	12495.6		22517.1	11102.2	7321.64	19839	8160.28			8958.8				11138.8	12805.4	14174.6			14134.7			16426.1	14955	17104.9				10402.2	18134.7	8620.43	15360.6	8333.85	9439.07	11693.9							16154.4	14476	14562.8	8600.31	11066.6		11034.6	5455.65	14646.6				11834.1	8610.15	9541.77	4434.71			6666.89		9217.11	12718.8		5042.21		5951.36	11863.4		4928.35	22150.9	18555.1	22207.4		9964.37	12119.4		13365.9			9773.71					8643.56		5758.94	19389.6	4971.58	23052.2	15677.4	9700.71	11207.9	6633.79		13195.9	12667.1		15227.5	16592.6	9705.24	8751.15	8435.16	18818.1	16707.9	9629.36	8844.25	16017.8	12483.5	11577.3	14551.8	9693.44		20104.2	13865.3		16727.7	14982.3	8267.41	6706.79	12933	14324	13375.6	21152.2	8486.93	23934.5	9533.9	10177	20748.7	16137.3	5166.47							13933.3	6042.83	5282.8		13713.4				9987.04		9610.51	17383.1		11668.4	19240	12924.6			14780.4		10314.1	10975.7						18637.1		9732.59	15900.6	8104.14	12777.4		8318.83			8256.93			9399.83					9536.15		13162.7	14555.8		8106.86	20788.3	6752.3	10046.7		8179.58	11854	14212		21177.1	5839.91		21565.9			12990.3	7751.12	9706.9	10582.4		10461		8679.87	20443.8	12538.4	22412.9	19292.1	12649.5		11853.1	13425.9	18533.9		14896.2		15463.3	8905.89	14688.7						5340.65	9847.89	14493.4		9118.7	16154.2	12217.2		3856.67			11787.8	11193.4	10655.3	12011.1	13526.3	10501	12819.6	17993.4		13355	33736.6			8349.7	10056.4	13567.7					14240.4		26068.8	15795	6968.29		12628.1			10698.4		7020.44	8460.95	8613.64	14894.8					16170.5					19780.7	11540		12431.5	14401.7	6112.43	14978	18575.2	14277.1	19671.8	14991.8		16052.1	17292.1	8824.25	15041.3	12988.1	16475.9	12670.4	16113.5	10740.8	8550.5	20103.6	16161.6	11474.8	13264.7		15272.9	8374.56	16166	21303.2	12426.1	8505.3		16142.4	23073.3				7740.92		18806.6	11256.7			18493.5		17201.1			9341.85	7839.93	14143.5	13069.2	12043.3	21885.1	10410.6	12974.8	8969.95	6536.91			9644.92		19376.3	21715.3	8823.94	9472.55				15027.9	7156.06		11435.3	6795.89	13758.6	10424.4	12208.8	7206.7			10518				10863.8	8371		11445.3	13774.4	17324.9				11423.7		9434.75		16691.3	6491.22	13722.6		10360	20479.4		17056.1	8340.2		10783.7	9069.72	14847.1		24528.9	19288.2	12477.3		10468.4	15360.4	13451.2	18243.6	16381.8			14343.4	14576.2		14761.2	19043.8	10754.9	13369.7				15857.2				21590.2	13873.9	17689.9			14896.6		12492.1	13595.3	8944.39	10840.7	10412.9	17714	11664.7			7320.22	17514.6		19292.7			16761.4	16434.2	10934.8	15968.5			9937.71	16664.1	16221.2	17888.9	6079.87		13366.4	23330.5		15174.6	9385.61	6048.24			8116.63		13047.1	9421.68			17179.4	19152	7549.46	16503.6	13127.6		21433	28093.5	10405.1	17251.7	14871.5	23669	16917.6	16722.1	10314.5			15610.7	13579.6	15282.4	20245.1	18800.9	10267.4	19461.4	11896.9	9372.72	25593.6		16546.9	8053.77		12941.6	8990.75	13786.7		16364.2	23246.9		14508.8	17452.4	12547.7	18964.1	10946.4			11930.1	14367.6	17738.2	15475.7		15015.1	10346.5	17782.5	14717.7	17484.6	17400.8	16621.6		15521.1	8746.4	24027.5	25399.8	6045.54	18386.6	5341.26	17018.1	11024.2	10998.9	23287.4			22556.3		10688.8		12160.5	14519.9	15207.2	10304.2	13539.2	19128	22442	17058.5		8221.31	8485.39		12360.1		12030.6	7205.15		7931.08			21175.2	9876.72	5938.95	16217.6	15336	21864.3	15168.9	8293.94	27237.7	13456.4	12872.6	10521.2		14924.2	13252.2	12088.9	17064.4		21476.8	19088.4	8912.06	19482.3	14523	15779.8	21828.9	18632.7	13252.7			7082.26		9773.83	10223.4	19752.7	10576.9	27126.2	15994.6	18062.8	11242	12762.6	22841.3	10942.4	16383.8		19529.4		17004.1	12830.8	22977.6	15919.4			14250.1	22866.6	17071.4		19927.8	10346.8	10307.5	23604.2	21342.8	10807	30812.8	15287.3	9035	9163.76	20502.6	9874.81	10119.4	6798.03		12569.1	10018	9611.51	7161.42	8476.93	12076.6		19131.2	18810.7	18717.6		16162.6	11084.8			7912.13	9010.58	6831.76		6402.31	14691.2					16306		12373.5	16213.8		23648.5	20663.6	8328.13	15082.8	7568.87	19374.2	8970.54	19552.2	16770.8		13917.2	17031.6	6748.44	16245.7	8412.79	14673.7	21989.1	22578.4		14961.7	14884.2	7852		8380.43	17320			9600.69	14057.7	17413.6	15331.4	13781.5	12757.3	15195					11387			25143.2	9176.84	11388.8	12838.1					8155.81	9661.12	17464			14509.6	18424.8	19419.5	19862.6			12691.3	11839.7	10062.3	10610.7	25098.8		11664.3	29302.3	10661.9	13987.2		7235.05	6788.32	17389.2	18619.8	16483.6		17616.3	10593.1	7590.81	9528.4	8366.71	7711.7	4691.39				8689.11			8861.71		6247.03	12752.6	12609.6	15977.5		18256.7		9130.38	11736.4		22086.2	10837.5		9237.02	25261.2	18652.7		16319.7	11431.4	21621.4	12184.6	14889	16946.5	13953.1	15387.3	9170.24	9453.55		8009.18			12309.6		16194.6	17456.3	10053.1	9549.64		9879.11	12387.6	6904.52	16498.1	15301.8			13409.4	22146.1	19101.2	18750.6		10683.5	8496.7	5352.85	13514.5	9536.32			18144.6			17572.3	13472.1		8966.85	19535.4	22571.6	15012	8184.47	16842.8		16773.5	11951.8	12405.7	10539.3	9011.61	8275.31	9778.43	11477.5		17166.6	14896.1	11939.1	10762.3		8064.1		7849.96	6253.19		12149.7	7668.1			17950.3		26278.5	9884.69	17976.6	26329	16349.4	13007.4	10559.5	9437.71	23311.3		8949.87	15131.6	10857.3	19153.4	17055.7	25691	7733		11378.7	15692	13440.2	10400.8	17916.1	19536.5	13962.3		6877.85	16115.9	7980.68	25932.4				18344.3	9778.61	8829.19	13592.6	9532.53	16562.2	20264.7	13835.6	18768.1	15654	15567.7	11520.4		15955.8	12725			29416	11150.6	17190	14481.7		14744.9	13617.7			12764.1	13302.2	17309.6	26238.4		9458.34	23459.4	12233.2	22930.1		9750.5		20983.4	7613.91		13501.2	9519.12	19210	9583.89	17097.9	15663	16932.7	13749.3		17063.5						16771.3	14979.3							13657	25082.2		9863.49				15069.4	31761.5	26963.3		19800.4	21526.4		46902.9	20105.8	18931.5		20838.3		30895.8	25530.3	14152.5	27184.1	26811.5			27329.3	8566.1	9021.41					24328.6	20209.7	14207.4	10504.6		15840.3	30646.4	14964.8	18421.7	11337.5		27614.7	12064.3					11413.8		27093.5		17084.5	13367.5	5505.94	12843.3	18548	36689.4	25598.6		26266.6	11108.9		11864.7	17827.7	16723.8				27990.1	11971.1			19082.8			33726		19299.1	5622.08		24784.1	16913.8	9573.1		12401.1	15101.9		17181.8	11403.3		25303.8		23319.1	16270.1	18202.7	16776.7	18090.6	9898	9226.16	19586	18281.6	8346.83	23794.6	14860.8	14677.5	27065.4	15122.1	11161.4	20444.3	10851.8		17730.1	17899.8	10700.4	20678.2	5513.17	20843.6	24766.9	24845.7	24512.8	31258.4	11967.1		16830.4	21626.9	14081.5	20567.9	6932.1	19549.1	16770.5	18311.8	22015.9	25397.3	10813.6				18041.8	24195.1		16725	29308.1	26748.7	19747.4	16279.2	9027.43		19681.3	10624.5	15274.8	23600.2		18749.1	6438.02			11309.4	18434	16160.2	10876.6	10843.9	9664.28
P35754	6688910	8771060	7482930	6991300	7922040	7182580	7663320	6913010	7810910	7351280	7201520	7837830	9668100	8311610	10354200	11117500	12328600	9482370	10596900	10395100	8167940	8477390	9195470	10414900	11437600	10339200	9485260	8444430	12280900	9088130	8572770	8731600	11691400	10745300	10365200	10254700	10670900	9153510	9503290	9161890	9037240	9946570	10210200	8275140	10087400	4264220	10661400	7892980	10753600	9285850	10058600	7977240	9639600	9590800	5587560	5973210	6943290	6660340	6333050	9394520	7595450	10555800	8049590	8732560	8019260	6280100	9006850	17111600	9576140	9241000	9518190	8372760	7841610	9796440	28063600	8204270	8552820	11317600	6297600	8917980	8950460		7941810	13784800	8309750	11582100	29309800	10839400	10488900	9814070	8205980	9046610	10423700	11704500	9730910	6287480	6019020	6889260	5812440	6640080	8422960	8304390	7559930	7026760	6662130	6750250	6574880	8773580	9674440	10510500	9219240	10836100	9223260	9294280	11236500	6762200	5740820	8047540	9080050	11002200	12552000	10398800	7722650	12547400	9154360	11720400	7638360	10778200	8972120	9021800	8069070	8978450	8770180	8912210	7189120	9378070	8415720	8294390	8570410	8968790	6370800	9751140	7727660	11984800	7726420	12052800	8022530	8006260	9445500	12496900	5759810	6222040	7276890	7033510	7711960	8636160	7725620	10497800	7905480	8860990	8387800	9295160	7893360	16101800	9301640	10186500	7462600	7243740	10004800	8797300	25240800	8737030	6850750	8204770	4487440	7373280	6982110	6957580	8542280	11185300	8459920	10738500	28515900	10131300	10332900	9708310	10640400	9078710	7812930	8923270	9342950	7516660	7588270	6579780	6176490	7571200	7855070	7215240	7783450	7198480	7753890	7491720	7504240	7536910	9354850	11020900	10564900	16871400	7385060	11274000	10497700	7252270	6795560	10374600	9918480	9365660	10420100	9809480	11352100	15922800	11334400	9679340	10858400	12078400	11675100	11643200	10040700	9068710	11009400	9255820	7277120	15108100	8703210	8217760	6804900	12180700	4751370	9444440	9846990	10686200	8340210	9765400	11005800	15341700	12526400	13658700	5756410	6537490	7239500	9339100	8108910	11466300	9842270	8492850	8847130	13319600	9270940	21343800	10175200	8731990	9189160	6381760	9874670	10884400	21144000	10084300	7562910	11664800	6158670	8664820	9834550	5927490	10625300	13321000	8525830	11337700	25201100	13791900	13344600	9602900	10448100	10784500	9770690	8344230	8377850	8422390	9067100	7070820	8294200	8490760	6987730	8131630	6966400	7999290	7936140	9104020	7892840	10715800	12671500	13559200	13542400	12697300	10547400	14215700	10122200	6544780	5372390	11917800	9591340	11226100	12162200	13181600	11274100	12860200	14300700	11287100	13665700	12462000	12217800	10805100	10690500	12624300	12215100	13132800	9460250	16649900	10857900	11977500	9119560	8944310	4749380	11847800	10844700	12464000	11761400	12495100	12346000	10952300	11200500	14092300	6440100	5769820	8024410	7327410	7168120	10261300	11508300	11316900	9153980	8180310	11752700	8349190	10255400	19701800	10639300	11098100	11893400	8113870	9391290	12279600	33352100	8139380	11251700	8945650	8052900	11092800	8372490	5958010	10183300	13963400	8770800	11901800	33950300	12876000	10066900	12634700	9835160	10320500	9595440	13228500	13932000	6985720	7252170	5752430	6642090	6675420	7304960	7833260	6494590	7226950	7710250	7200320	7871110	8026790	9783570	8160800	8848580	11992100	9150460	13543200	8693640	7628190	6460040	5541920	4608070	11212500	10274700	10795500	9441740	10835500	10883200	12603300	7979260	9659360	9441080	9889840	10066100	11968400	11691100	8365580	6558380	11529200	9683210	9653540	9385050	10162600	4696720	3578870	3290080	10794600	11520700	10888700	8289590		10470200	11154900	6730480	5317720	6332750	6110530	5682770	7622740	8406710	9470390	7309810	8930870	9088720	7765180	6486270	19533500	8052740	8569140	7083420	7531220	9051240	9748330	28186900	8299090	8360180	8268590	7467300	9750730	7629990		8135500	11251300	7101430	12678900	35702100	10607900	10837400	11074000	8333440	9718730	8485000	12708200	10046900	7655060	7369290	7875100	8347170	8604180	7810990	8358310	7602250	7121050	8943230	7351910	8094560	9359570	10654500	10725800	10976200	12616900	9658010	12879600	9092010	8130790	9766690	11101300	10879200	11399400	13103700	11128700	9083090	11793300	9515050	6949730	10645300	9504020	9316100	11610300	9104200	13161500	11012400	11055200	9567820	11914900	12330400	9380090	11068500	11140600	5088380	12151900	11013800	10723300	13036400	15144400	10474500	12229000	9154420	11072900	5735920	6268220	9464590	7031400	10507700	12021500	9660420	12383600	10599600	8403750	10622500	8957910	9416110	19040500	8337980	11540700	13072200	9862900	11224800	12772800	38107400	9103870	9701700	9374540	6539900	11060800	10771600	6468000	11486900	13588500	12314900	14057500	44070800	11609600	12304400	10342600	10525800	10676200	10069100	12170600	11715500	10087400	12720900	6521500	11416700	10773400	12339600	11682400	11249100	9467820	11572400	9454290	9412390	9034600	8794240	7956410	8947160	8136810	8618290	9464260	8768860	9920200	10726000	9365720	11003300	12246700	9999090	13920500	11164400	10781700	12540400	16899500	12239800	9600010	12383400	13007300	11587400	12051200	12349200	16254800	18775700	15120000	12447600	15287100	18078200	16528700	11289400	12140300	11644300	9624240	12998900	8663930	9478310	9458480	11724000	9819570	11827500	16346900	11524500	10036600	12953300	12941300	10986000	8712780	13058800	11204400	9639180	10024800	11308500	9684850	9393730	11956400	11713200	14883100	11185000	10412500	43833600	13389900	11354800	12930600	18312900	15691200	15251400	8008560	14378700	19802200	15031100	12275400	22107100	10371600	9830990	14211400	10996300	13963200	13513400	11171400	20306900	6445430	6989020	6278410	6734200	6452350	5724440	6993550	6271020	7489340	7392610	6298960	8591000	5675660	8907810	7262770	8311670	7864930	6987660	8332220	7050430	8732490	8865910	8593320	8448520	9082770	7391770	13084400	9582050	10053300	11026800	9828710	11579000	9150890	13881300	9101890	9661850	9425980	11269000	8140770	12746900	15301100	10674300	11871500	16194800	12907700	12342600	11259400	9690370	6872560	7538510	8991880	7206490	6939600	6955280	8481110	7581790	11424800	8725980	10505500	7777840	9268350	9583550	4646520	9542320	6849260	11420100	9446440	9486690	9098910	6892360	7790750	9337160	10236000	13001600	7361500	34993000	7721170	14717200	9560690	9747130	16763200	13600400	6025190	16015100	13137800	12093600	14102500	18615200	6818190	8121740	9838640	10008400	9708550	11689100	10446900	16816100	11912500	10579400	11157200	7080350	9834400	10596300	11384100	12074100	10457800	12284800	10032700	10947400	11613400	12088300	13418200	7029120	12373300	11764500	12511100	9835420	14044400	16092000	8930870	13638100	14695600	13308700	16555700	7983740	13667800	12777900	12902200	10003900	11773700	11689100	15241800	11834000	11008100	12432700	15181300	10958800	13256900	11168300	9342650	17353500	13955300	9938230	11604800	9513200	9888900	10180200	14569000	10363700	13055600	11153200	10877500	12320500	16778000	15138200	9088800	11621400	13486200	13064800	5041150	7671810	10307300	8304110	10866200	9663410	8843020	7634540	9992240	9033820	10835200	13176600	14511700	24557300	10472600	8438270	11551400	13956200	13447200	10925800	5593040	11243400	18368400	13588900	24256700	17437700	6136670	7832430	12142500	12561200	12126400	12215800	12154400	17087600	12941400	10194700	10162400	9134840	11108600	11136900	10382400	11192700	11972600	13094400	12167400	10037500	11228600	11510200	14252600	9910410	12364900	10512000	12996800	11384600	9916690	15353900	14889100	13554000	12414000	9526790	14516500	7498820	12291700	9721530	11079700	9250250	9639470	10942600	11063500	10171500	12560100	9640140	12093000	10539100	12772800	10434900	12017900	16559600	13662700	10325600	11622700	11178400	9892490	12922400	11242900	7132900	12609600	12700600	11765300	12596800	21115600	15780900	10554500	13841600	11164600	9641710	5719260	5808640	8773740	8849280	12632300	12187100	9981590	8291170	11485300	12203700	11092500	10198500	12999900	16889400	8879160	9098940	10211000	11393600	13950100	13423600	7825250	13053500	14275000	14952300	15509800	13931800	9295140	9823430	15959200	12910600	11548900	12417100	13779700	16212200	11883500	12033100	8399480	9361390	9768600	11107400	9716250	11236800	10895300	7968090	11574800	11376800	8999910	9818130	9824120	12140600	12795000	13966400	8524990	9795140	10641400	10669500	13084000	12273600	13790600	12371400	16382300	18571400	20070800	13440100	10949000	14895900	11207700	11248800	10477100	12114100	16117100	12277000	13144500	21682900	21730700	12339400	12414900	19388600	17276000	13007800	15375800	17794200	10482200	9856520	10056300	12054500	11541900	11334100	9360510	9149370	14442000	13283600	9150780	11692200	11563200	11380200	6629480	10020200	10979500	12114000	9963380	11762500	9186710	9253730	11385100	10523100	13072500	14018600	13556200	46966600	13521500	12729500	14008200	22018700	16273700	14695300	6055800	12617400	16326600	16447300	18585800	20901700	8390150	12083800	11317100	11767300	12160900	15131300	11636900	19234900	10331800	10865900	8951160	11582500	10883600	12110900	9930180	10145200	9391820	10234700	9930010	11558900	11137500	10472200	11018200	9333100	10956200	10479500	11847800	10665800	9189700	9493390	11659100	14775700	11235100	8989750	15014800	8313560	11532000	12020800	8605650	8518990	11021700	11216100	12076200	10070100	10590300	8642230	8154770	9660010	12260700	11535000	8354550	18712200	12320800	11521900	10711400	10983200	10371700	7467090	10410400	12521500	10897700	11723500	9010680	11794900	18360200	13899100	9716860	10297900	12535700	14669900	5737440	8123040	11324800	10741400	13136000	14014600	7582510	7266590	9322760	11445800	10331500	11753400	12520700	32390700	8032730	10397500	9191740	9478040	12679600	12585600	5373720	9918490	17835000	19405400	19402800	20553000	8647330	7123890	11966600	9287740	14236900	12997600	15789500	17904200	4284210	5060630	6783230	6396060	7348370	6087360	5975490	5010010	6106560	5450250	6832310	6116440	1755680	3625730	5798220	5142860	5414270	3387700	4391400	2792380	3754340	3779820	3178400	5027510	3514100	6463200	6986780	9868090	10110700	5660660	5844980	4436070	3905850	5578550	5298150	5053400	2596110	2213860	3928890	11052000	15593200	4897320	3289170	2364600	2733650	1993100	2614750	2263930	2220380	2986930	5919360	15215400	18367000	8464000	4470570	3833490	3201450	6577990	4085610	2771790	2882680	2906680	3457080	11773600	14337800	12697700	8386770	6311030	3142090	3408350	3128180	4279940	3893350	4695060	11372000	11102600	11852400	10982000	9687860	8530370	6352310	7606800	5613370
P35790	3575330	3337160	3085470	2923990	3367520	3307630	3268320	3361230	3583750	3830830	3362020	3462660	7309630	8142700	7038680	7238130	8328160	7490320	7478630	7637330	7869540	6073980	8467560	8867650	8571430	6616600	8152370	7137410	6413040	6205900	6774280	7175770	7643250	8271910	7853600	7361150	6083260	7645980	7660100	6451010	7846900	7303970	6836950	7947090	7846130	4441060	7468080	7282690	7369390	8760470	8049400	6295250	6560890	6853690	4845160	4809960	3990550	5178530	3144360	7110230	7661120	7420330	6035670	7361420	7238560	5980500	3247460	8067410	6944160	7804710	7380660	7231490	7831430	7755340	3740910	6228920	6901900	6992960	2370120	7445680	7048680		4051930	7427680	8117790	6992560	4380720	2725640	7019480	7194230	7870930	7226230	7300850	6031540	8279420	3733120	3267160	3353720	2793500	3396750	3582670	3328480	3724710	2928360	3268060	3407680	3134340	7532340	6225260	6221570	7184300	7968590	7777510	7384060	8112080	7708740	6774080	8309300	8083760	8132530	6037400	8684910	5994720	6822980	6593420	6183200	6383460	8395130	7820310	7292720	7913640	5681400	7237270	7559430	6294550	7515060	6916990	6963500	7373150	8113770	5109060	7697810	7805300	7874760	7705500	7467580	6936660	7950050	7054580	5185330	4947090	4318170	3718720	4026160	2560900	7394760	7546820	7781620	6696290	7726860	7343310	6846990	3802140	7569820	7944450	7807960	7546590	8142370	7337060	7769680	3280940	7544720	6742030	7447110	2183590	7620500	7300750	5382510	4197690	6662740	6897380	8364870	3717160	2768630	6797950	6558380	7196630	6602840	7464290	7167760	8169410	3603990	3414480	3516860	3337100	2954170	3436260	2891200	3104050	3132000	3385890	3256960	3903040	6931060	7042780	7394790	7294480	6976830	6881550	7186550	6962810	7343830	6074780	7146570	8477720	6891020	5760330	7552980	5896340	6602930	6433360	7169060	6880460	6892670	7275200	7255350	6998070	5391690	7235340	8072110	6477650	7373090	7564830	6724970	6474630	6884280	4055810	6184540	7737260	7395660	7345560	7036710	7029140	5907820	7419850	5132680	4942480	4295380	3631590	4839400	2667660	7595920	6716950	7132240	6886620	8070590	4041860	8581280	6864310	7050920	6675600	7389310	6981270	7164480	3347590	6111060	6370940	6903700	3099940	7005940	6154120		4962630	6930430	7299380	7616460	3860250	2918700	7585470	7292520	6507980	6416710	6843860	6803880	6912580	3290940	2941360	3610620	2914380	2745870	3185480	2888360	3504430	3542650	3115810	3755330	3369730	6800670	7558780	8128030	7027610	6739610	7538200	7069400	7685920	7146180	6189140	7217470	8068610	7561660	5963930	8203780	5342920	6473650	6250330	6825000	5844040	7178650	7362100	7858140	7418780	5447860	6540630	6889820	6708120	7005200	6855490	5751210	6744290	7801440	5148740	7163740	7093070	8169920	7160410	7666070	6126400	7583090	6536460	4576750	4600420		4398140	4711290	2748130	7843750	7176430	7244950	6184010	6993950	6153020	6721190	3654410	7291620	6839150	6633890	7256690	7404210	7607060	7738560	3881180	6545100	7027460	7199960	2291770	7263480	6973390		3867150	6892080	7712670	8348260	4049760	3197640	6356120	7611050	7585900	7014470	7133330	6724380	7130170	3368800	3511330	3364980	3196120	3439810	3047800	3047080	3335170	3085380	2994080	3103390	3322850	6821400	6650690	7182290	7753850	7468080	7324320	7225740	6897100	6982700	6316730	6272400	7513830	6885970	6021450	7236610	6623250	6798350	7763100	6784280	6447660	7408050	7938400	7203060	6717440	4621270	6531420	6186270	6858650	7245590	6622980	5576980	7333070	6460990	5206840	4882720	4530110	7082490	6524580	6679890	6641260	3813630	6569170	5446080	4607570		3646690	4015850	2761340	6506020	7902610	6200280	6840570	6912020	7016490	6042340	3152440	7903230	6923720	6413920	6594640	7681180	7080420	7433530	4260990	7184040	7085840	6769070	1963480	7405760	6341660		4061090	7049850	6630890	6533660	5087220	3122070	7512360	7181130	7328200	6654670	6887640	5831290	7149260	3584950	3651210	3052040	2596520	3329610	3184940	3847580	3299380	3254840	3222430	3403180	3242500	7228210	7376600	7288800	6790740	6565490	6634480	7258410	7083430	7309470	6226330	7160520	7781050	7330900	5639760	7333420	6687860	7201490	6298010	5839400	6501210	7037390	6595250	6776220	6672570	5377110	6250400	7403900	6209040	6623240	6287050	6170700	7295170	6905080	5513740	6140800	7006100	7770980	7445070	7378990	6636300	7020920	6434270	5093710	4794160	6805580	3453360	4190340	2551120	7138420	8074190	7148930	7133410	7002860	6574480	6395760	4006510	7071710	7069850	6222280	6307050	7226690	7270290	8111720	4621960	7054810	6921550	6616570	2624100	6432380	5919120	5264190	4251820	6711750	7331260	7846080	3966840	3674950	6873780	7937350	7244640	6781910	7174070	6535420	7038140	3120840	2892120	2898420	2679570	2995570	3168850	3628580	3272750	3409880	3118550	2963240	3712720	6872610	7225640	5747800	7097820	6245380	7764060	7460220	7015300	7749400	8157080	6984030	7095220	6481120	6930270	6977390	7824350	6888390	6263360	7461010	7055060	7022350	6377910	7198360	6981210	6779480	5670990	6490360	6679950	5624540	6635170	8429180	4497450	6490420	6520550	7352070	7256280	7395780	7187440	6277660	7141660	5995650	6775340	5557050	6821890	6834760	5792240	7598740	7620350	6572560	7066250	5873690	7444240	6969750	7269340	6823170	6805450	7552950	4825660	3909520	7520450	7962680	7401150	6876320	4518050	6838950	6879680	7268090	6936260	6821210	7351370	4417120	6719040	5637390	7037410	5905490	3963270	4813820	4576140	7198050	6677790	7001100	6952170	6820800	5449430	3446330	3105510	3225630	2884800	3043060	3133750	3443730	2955800	3362960	2883610	3669750	3559410	7077260	6943460	6418200	6953270	7725400	7769170	6486660	7408010	7861740	7298070	6790260	5901200	7344410	7247270	5885540	7329570	6639150	5444490	6811080	6398710	6856760	6401670	7200690	7172510	6993200	6190820	6546940	7462120	5427340	6842800	7818700	4805280	5344030	7061260	7175560	7899040	6813590	7576610	6839800	7542100	6289200	6621630	5643830	7777950	5250170	5728550	7456420	6701350	5808170	6572790	2830680	7824570	7527950	6863170	7197820	6059290	7054400	4700820	3497600	8070460	9294590	7048880	6797450	5180770	7902250	7018030	7242250	7304030	6892030	6806540	3898090	5692640	6765860	7613190	7131160	4003290	4889810	3739060	7086410	6941550	7203120	6855550	6865310	7043420	3642960	3284620	3714630	2363100	3098760	2863780	3688090	3189930	3776440	3550320	3709400	3213060	7270740	7355350	7359990	6176590	7151400	8310750	7122140	7758830	8182500	6951830	7687580	7881420	8022000	7717330	6992710	6532220	7284870	5482630	7309890	7587920	6586860	6964620	6520570	7263650	6659020	7346920	6549870	7102420	5430260	7310020	7899340	4014090	6012790	6616450	7543970	6972990	7117620	7229720	7595500	6099540	6500470	6826760	5319570	7168480	6353530	6378000	7829180	7452690	5775670	7407870	4260740	5681140	7446930	7395310	7393660	6799640	7372880	4543250	3814370	6898800	9053130	7419520	7266660	4468890	7593980	6278090	7616810	7538450	7109020	7345030	5685160	6727570	4256510	7111200	7480800	3581220	5055280	3501300	7219070	6692460	7436230	7359090	7198220	7502100	3260840	2992970	3114790	2767470	3051130	3277860	3261250	3582770	3398730	3087790	3280790	3510220	7763120	7399120	7503090	6453470	7297560	7943940	7231100	7108740	8236860	7452110	7305250	6909180	7694030	7329920	7184110	5615120	6910550	5871350	7412220	6965170	6913280	6730420	6905310	7022160	6846280	7306620	6794870	5946840	5576140	7687640	8587840	3985530	5855400	7414150	8022080	6755650	6518320	7669020	7699820	5866860	6055570	6320250	5726420	7457960	5847010	6720240	7264970	6706220	6313620	6623260	5448230	5718710	7053540	7163050	7137840	6940460	7329120	5027640	3840180	6856330	8966780	7377050	7314750	2908140	6794840	6736470	7042560	6484620	6640300	6763420	4809060	6836400	6960550	6444580	7579890	3647650	5042120	3871200	7420200	6590980	7268300	6921040	5810430	7388190	3054460	3939270	3485730	3254510	3437150	3281030	3090200	3892240	4103950	3541510	3657430	3649230	7172420	7945500	7022080	7684650	7749980	7442690	7851860	7270610	8362250	7496370	7091750	7611540	6831870	7275260	6784670	6657980	5470840	6130350	7005020	7719940	7012990	6672780	7307170	7665280	7109950	7844630	6870490	6773280	5837590	7515710	8353090	4339310	5497030	7540710	7267700	7570950	6629560	7562970	6745010	7977460	7279710	7331900	6339190	7746370	5800000	6780210	8223920	7118600	5613350	6873780	5681220	6839290	7652430	7575680	6806630	7003670	7634940	5461510	2960890	7537310	8992220	7615960	7058760	4567750	7216350	7123880	7218200	6708850	7129560	7593870	3441740	6392650	6400490	7745160	6814290	4094370	4505680	4055150	7271890	6480860	7470130	7275170	7395020	7649750	3277610	3607720	3467460	3039640	3277240	3131040	2868460	3380840	3211170	3149340	3649370	3072000	7222870	6954440	6476550	7061140	6244940	6902530	7501050	6101880	7744540	7072110	6632150	6793910	8336310	7444350	6734800	6797240	7262650	5723040	6585920	6967280	6442850	5981790	6158310	6813900	6806890	6472640	6450120	6535490	5253390	6337600	7477300	3839870	5672890	6974800	7010560	7130840	6730050	6471700	6969790	6215710	6296780	6453020	5498330	6051900	4797890	5927990	7654700	6577100	5531710	6511030	3179480	5894480	6391120	7439480	6878560	6193700	6630150	4701030	3172230	6708550	8173530	7255860	6516490	4145830	6165390	7147120	6170510	5900400	6303080	6434380	3812220	5390400	6933310	6819770	6550780	3392090	4608830	3789980	6150630	6029390	6696830	6679830	6655770	7025660	5073560	6908380	6603660	6964460	5841420	6117520	5343390	6233340	7425850	6108370	6800140	5763020	4462270	5687940	6633980	6787270	4840740	5192690	5640260	5688670	7484110	5380090	5228230	5142120	4939080	7644290	7235470	7157780	5984790	5453930	6386090	6181460	7661220	5383710	5854770	5890580	4529530	6044570	6045080	7177110	5835780	5272210	4628660	5836110	6142860	4762040	5149540	4922170	4289340	5696070	6676900	7224840	6183260	5591570	4850380	6572700	6498830	5193790	5146510	4446890	4311550	5949910	5731080	7194080	5681070	5944220	5689930	5945460	7271760	5832150	5249010	5699530	2736790	2628170	3022130	2767040	3324090	3324870	2683640	2759470	2527990	2757130	3202220
P35813	5272220	5224440	5811340	4351710	5234520	4424140	5117110	5143960	4740080	5548050	5571730	5559240	4532510	5124180	4719340	4643810	5419350	4897090	4057980	4236760	4741310	4615670	4061270	4102620	4525740	4972270	5237400	3890600	3981050	4722540	4492400	4891400	5053410	4570100	5257720	4876780	4892780	4895410	4335720	4263210	5073720	4819190	5110370	4328020	4186390	3357360	4316030	4624290	4704230	5201120	5180040	4230800	4396410	3746060			4355530	4413690	3985920	4853410	4694530	4510050	4066220	4830250	4553290	4645100	3923980	3978350	5037520	5096920	4445140	5374040	4241280	4599700	3233210	4674500	4263670	4325790	3212960	4302990	4498670		4450360	4362700	5203240	4759230	4523060	3031810	3986560	4233200	4475190	4076370	4574540	4920080	4524220	5215070	5236980	5030530	3845490	4917830	5385800	5031390	5330770	5174370	5616690	5325370	5107780	5034080	4432670	4628750	4235020	4274130	4772140	4394760	4223320	4509120	4460000	4728950	4558020	4638200	5126390	4286130	3966710	3731040	4265910	4638800	4241050	4691100	4908120	4526060	4794780	4379520	5192410	4550710	4454750	3828100	4711790	4096610	4016550	4467550	3329770	4218860	4990850	5306100	4859420	4739690	4097500	4600920	4428360	4009540	4342820		3765730	3847290	3938170	4778450	4506150	4945750	4065750	4639660	4622130	4754810	4254970	4742310	4227940	4474730	4345740	4909090	4427640	4512500	2952320	4084370	3946590	4310010	2688180	4135480	4686180	3892020	4466070	4968540	4858800	4532660	2856890	2667860	4264710	4339200	4491660	4551460	4636170	4292540	4418040	5102790	5272680	5375800	4312580	4599820	5401410	4599250	5311530	5156040	5172350	5410620	4746690	4366100	4447220	4178350	4381570	4256600	3842990	4387860	4497130	4052060	3724000	4219570	4782660	4737090	4407470	4628990	3474810	3559780	4168320	4032060	4249310	4363770	4494160	4395640	5046410	4612200	4702880	4481260	3656730	4317430	3838030	4161380	3876310	4521770	2873300	4246980	4385550	4607160	3894960	4478570	4053310	4258230	3935550	3995310	3854170		3940220	3306560	3199340	4245610	4545700	4415690	4460310	4400660	3363980	3458680	4173300	4308620	4230020	4282000	4538720	4488310	2973070	3883470	3901660	4333930	3094760	4139590	4173120		3973620	4195010	4415690	4539430	2347990	2747740	4137100	4068200	4165640	4117080	4362430	4064840	4090430	5290960	5347630	5121750	3625130	5001860	4933090	4805400	4722300	4818340	5280700	5313430	4870780	4398750	4482700	4456840	3898520	4355840	4509330	4204580	3959810	3986660	3284230	4922550	3728960	4724590	4792780	4763860	3593440	4015760	4032640	4661150	4305080	4804480	4328360	4574030	4297540	4835010	4629020	4154830	4351140	3428480	4051160	4391130	4023290	4092050	3751330	4296700	3925590	4562840	4489330	3824300	4990410	4405790	4219580	4092700	3549090		4342440	3400630	3211110	4881770	3844640	4875500	4322570	4693780	4337490	4228360	3279430	4247560	4029920	3667470	4159680	4306080	4519430	4560730	3288430	4302800	4332650	4333640	3391110	4214840	4222990		3912020	4205150	4538800	4975520	3321010	3032020	4126520	4199320	5069410	4468000	4653050	4404210	3097610	5041960	5089430	4706090	4081230	4547590	4935500	4558670	5063190	4923230	4629860	4771410	4160510	3892260	4202560	3929130	3758710	4682420	4371600	3800540	4288960	3399480	3582960	3621180	3362460	3632380	3668170	3770930	3684460	4367140	4204580	4017490	3959650	4321140	4060750	4100950	3897580	3312210	3993130	4404770	4244330	3810560	3707450	4178910	4026760	3797260	3013900	2014360	2464010	3798820	3656580	3716570	4600100	3673710	4280830	3695640		4054150	3447460	2215030	3067850	4129120	4517990	4149070	3912650	4168970	4303020	4193080	3095320	4384050	4058040	3996820	4262540	3503570	3509090	3673310	3945490	4118580	3884170	3894840	3248390	4234240	3945280		3130310	4023370	3846710	3851300	4488950	3131950	3959060	4103370	3822780	4114470	4257270	3763130	4206730	5071150	5131280	5331120	3456920	4811390	4470170	4883380	4528920	5118130	5159640	4978490	5148210	4929710	3733580	4639660	3983290	4146800	4750210	4640690	4060270	4415820	4043840	4532500	4307600	3957650	4457770	3780280	3505690	3544370	3988080	3755470	4007320	3862060	4431500	3871530	4132600	4573890	4775170	4384800	4034920	3756920	3892630	4002460	4246310	4083840	3203310	4021910	4145310	4805600	4270200	4129860	3852510	4625040	4680000	3400930	3556630	4114720	4099080	3990400	3630030	4624010	4245530	4729590	4036810	3915380	4343240	4423800	3976670	4317750	4614130	4457200	3864420	4272020	4264830	4182820	3798320	4436050	4077240	4047470	2945360	4214370	4259570		4105940	4387440	4841710	4808200	2801740	2391010	3733110	4294180	4189760	4495530	4400650	3960970	4029770	4616970	4457480	4268490	5047860	5070440	5406580	5099630	5566700	5019230	4733090	4854790	5396170	3937780	4411420	3705550	4242840	4970400	4592020	4648260	4613970	4534490	4396090	3963410	4134340	4214310	4136260	3793390	4350570	4421450	4946860	4101350	4826830	4573530	4500600	4442010	4222830	4628240	4196820	4108430	4323480	4881230	4474030	4955750	4783340	4774680	4120740	4503680	3362170	4101700	4552520	3573950	4473860	4443990	4681260	4940300	4524230	4999310	4720560	4186410	4556290	5095710	4625120	5681580	4520140	4230340	4780840	3889660	4777600	5005880	4536540	5313720	4906840	4278460	4009670	3882080	5695740	4234430	4448800	4941880	4346880	4481260	4524140	4529810	5127410	5208560	4867200	3715520	5855040	5345330	4817240	4605860	4418560	4714360	4124250	4834540	4672640	5616830	4729270	4712330	4674430	5174220	4936370	4996560	4835490	4481200	4632830	4779740	5059950	4666570	4042100	4037410	4609310	4590020	4347000	5002580	4680190	4000270	4629880	3914260	4447860	4087790	4642570	3602390	4159090	4590660	4768400	4246420	4807590	4648610	4512150	4460090	4486400	4235000	4191230	3261750	3836520	4157730	4038450	5218270	5131200	4656710	4754040	4209520	4380440	4223870	4240500	3932110	4386630	4356610	4263960	4851640	4886970	4852580	4329530	4284090	4808920	5001640	4716010	2766450	4030260	3791860	4129440	4785960	4290220	4418780	4693910	4908280	4338340	4537250	4265600	3826240	5717910	4243270	4250530	4630850	4211670	4785570	3991600	3980450	4248340	4379450	4040310	4170460	5654620	4881080	4469600	4897700	4364690	4853660	3934340	4433900	4654320	5111910	5159320	4926930	3731200	4204430	4313260	4931990	4978930	4079820	4389070	4788160	4644650	4460290	4289070	4412340	4469550	4314010	3890990	4162290	4356320	4305250	4036500	4422170	3696280	4072780	4183580	4075650	3812130	4498420	3969210	4502910	4862280	4403520	3929210	4151590	4583450	3688470	4162730	3997280	3782940	3455280	4181350	5005840	4330710	4305000	4205170	4428430	4368360	3901670	3994970	4334260	4066310	3996830	4446520	4496800	4729610	5100510	5048070	4663500	4113620	4734870	3752600	3426580	4246010	4354020	4267700	3896630	4465800	4593620	4725040	5249550	4648590	3924900	4051510	4104820	4195530	4523230	4218280	4669210	4343290	4043740	4398190	4398730	4446680	3919000	4647380	4065480	3334540	4047400	4686920	4724570	4267400	4571460	3785590	4239980	4163670	4033310	4521150	4521450	3080830	4188220	4461200	4570810	4315950	4570420	4706670	4914950	4081130	4824740	3276790	3965180	3730580	4830940	3878480	4689220	3554180	3995300	3953050	5058210	3759060	4067760	4405330	3946570	2986040	4124080	4224420	4467980	3862930	4190940	3643480	4094720	4385860	4780340	4014860	4474020	3158410	3462700	3684740	4428710	4334080	4457800	4271730	5129790	4012380	4044180	4654260	4387480	3201940	4286070	3493180	4266800	3973270	4814680	3700510	3602900	3970880	4321090	4419810	5145740	3048070	3343720	3403830	4371120	4188790	3921580	4999060	4962400	4092710	4074650	4014240	4222570	2265220	3551470	4440180	4364370	4216660	3354720	4311480	4494700	3785250	4188680	4061360	4334650	3333050	4138370	3763180	3855620	3510920	4145650	4480810	3933400	4004350	4523550	4954680	3694260	5154140	4850500	5167990	4712300	4759850	4627340	4733190	4134690	4690320	4187530	4563230	3383090	4334540	4099640	4117860	4927300	3578430	4235640	4550110	4026210	4410590	4505360	4290980	3462290	3843330	3580560	4452800	4156940	3861010	4005150	4680320	3815290	4261840	4461690	4021600	3422840	4000340	3683720	4575080	4805870	4374590	4682680	4176320	3496970	4333980	4875540	3952690	3077860	4438980	4622630	4415570	4839180	4030120	5106160	4227540	4011250	4275640	4941220	4217160	4220040	4169460	4677990	4319370	4628600	4185230	4200290	4358830	4920060	3989860	4965080	4544520	3872770	5221180	4616180	4585150	4550940	4872880	4816780	4325000	3698360	4165950	4247550	3992080	3489220	5846210	4728220	4530700	4881660	4107320	4357130	4121280	4594750	4581640	5748330	5731190	5139640	5364750	5457660	5729270	5136660	5402730	5106440	5633030	5412260	5429770	5334550	4634870	4509710	4643210	4019350	4865280	5431210	4719810	4485350	4320090	4858200	4889480	4920960	4829480	5313660	4172330	4579040	4733080	5214340	4685790	4082640	5082590	4832930	4759620	5052870	4683150	5253640	4555070	4056410	4262020	5446570	4639580	4625930	4809970	4814720	4689830	4590000	4484660	4194890	4445710	4631310	4194620	4553200	4890570	5552880	3838680	4615720	4982640	4939790	4659180	4270370	4397140	4350230	4349840	4281020	4078410	4801980	4043510	4731390	4689780	4201020	4866600	4752840	4763030	4616970	4847090	3822020	4266810	4362050	4772560	4242880	4349460	4392900	4948930	4528290	4963840	4928670	4839280	4612800	4258150	4803290	4382090	5127380	4531490	3089190	3032320	3811590	3803180	3252990	2509100	2634690	2985250	3890970	3163690	3409980	3317370	1541730	1890120	2549320	2197170	2302750	1558280	1973970	2326610	2160280	2037770	1790900	3162270	2883740	3786040	4251780	3574420	3215520	2633460	3884920	3588000	3241210	3030590	3171460	3187920	2401860	1774380	2622670	3037040	3285120	2705240	2380480	2501730	2707810	1883260	2357820	2267080	2150620	2246090	3441940	2904660	3352580	2798170	2568970	3178900	2412150	2562230	2736030	2116890	2400190	2456340	3164810	3443150	3031020	2981440	2884380	2983520	2545120	2479320	2460470	3009170	2921320	2576860	3426950	3778590	3392040	3575760	3706100	3553560	3321370	3249410	3014750
P35869	187591	157721	194254	176445	142850	197153	189337	169671	211469	190176	227194	185892	145937	163884	163407	141043	171960	157951	181989	318902	125919	172509	160591	131658	136196	136503	100019	146563	163171	145201	121832	153008	186370	189828	136647	160166	259671	134805	133975	178073	216751	86124.2	167671	158541	125621		152801	159546	137721	139497	132184	148667	143573	115466			96141.6	118594	89785	178411	158383	117223	157660	108723	161803	133724	110405	388146	139850	218527	124783	150230	137530	129019	477807	171438	181759	162860	89978.1	174169	147231		207866	176888	125176	169419	522685	117393	164943	142952	156691	157625	134890	133614	172745	232943	211468	224573	216957	168951	200729	203357	233990	204184	230868	168777	227600	178327	153715	130220	180243		134151	176939	255798	94810.1	149392	147502	184158	119037	211609	166797	141214	191596	129686	136062	105773	102144	177573	95246	122470	216939	173737	149503	114772	164531	145055	151151		124059	312506	138234	120466	194083	125761	134562	196816	151090	121654	162057			85955.8		81085.3	222233	114662	91479.6	134068	171279	129580	97615.2	102749	417701	171022	167078	110863	143134	119409	204916	465084	160813	148801	114754	94650.2	124773	103184		235072	162437	106007	115784	415658	102134	85904.9	159758	83456.7	110243	118526	149859	179406	148559	238620	175760	207987	153446	197392	192808	163104	187442	170726	198774	182090	155113	128218	125848	172009	208983	141451	149579	220872	100884	118518	148188	135795	167397	157137	135211	112643	258395	149480	168550	152844	164435	101978	111613	118189	233161	178587	116940	175963	172833	132145	160930	189340	100937	136126	146781	115831	168637	128054	130636	188898	138527	135250	132457			93946.3	39291.3		163768	129335	139672	177945	136366	87159.9	416404	94882.8	194064	146290	149831	148217	119554	405559	158795	114599	185975	84999.6	137463	125734		215782	186470	95632.2	109780	328912	117839	161002	109258	140773	151576	163883	147320	150108	219468	222176	216719	215850	181400	184912	151288	232170	222190	185921	195419	194386	188043	144513	116886	175004	178475	141932	170668	284521	94246.1	171911	108430	136166	120031	176273	148883	76066	166268	179906	133886	116444	124346	143264	106708	155896	182717	153906	146757	88073.2	159301	120058	135030	170810	104433	137540	143374	105322	122197	123079	150126	158199	158883	124890	134531					111756	116762	124391	126743	138127	107644	190173	100995	86948.9	460138	133315	162816	81186.2	170172	135752	126670	445504	180589	153701	168893	92101.3	138289	188326		214443	118912	119645	171252	309770		124325	130198	111871	185290	149770	184848	118265	197022	178859	238602	167413	219717	182663	170156	206856	183947	213372	227020	220417	131955	166209	126703	194317	166422	131341	186673	280461		119828	216423	165455	208035	164222	135402	128675	143268	140753	142335	96970.6	135223	144731	118763	144072	262828	127788	162170	112672	145007	161229	169303	143085	142972	125274	162778	141318	155821	172951	168172	150959		131487	153386			67077.6	71749.3	84271.6	142791	159016	141382	179183	156146	149847	126460	108568	400692	176424	171561	115417	186670	142685	171995	348242	165423	138337	166890	144605	136440	144327		227969	193929	116915	111412	513478	113213	106278	181020	151061	154715	150411	145576	140279	170891	148599	198523	234774	204953	247627	200642	200812	124152	196478	203865	189778	134093	166185	115260	225418	204694	148181	193941	234890	101886	87832.1	152374	152841	143176	197144	160642	110560	195149	102597	192399	124894	129045	162116	113401	176558	210181	144402	119393	151602	186670	163210	203485	169565	158053	114187	196796	117408	121987	123354	117219	133263	137982	129842	132243			75143.2	91384.6	69132.9	172684	107134	130060	149128	123799	158870	130705	141259	419142	166633	149878	221867	183491		169706	549020	138601	155284	148237	106047	148239	150246		198679	155592	128586	133351	397611	108104	170929	146230		153249	123777	187534	141125	243748	206145	141894	216824	247532	253302	255401	259518	172197	168119	215068	196265	184830	156012	151871	141522	163889	111548	157086	177088	198813	179135	104455	143515	149279	181327	195700	137971	170403	124381	172081	125560	142999	164366	229626	137021	138779	178507	135131	150178	196940	149354	159641	261406	185979	204379	117617	129807	140056	158575	186587	116902	162791	108984	166695	105520	270122	433775	114330	140471	91594.9	156578		137994	145557	148326	165998	187729	118911	46391.8		162401	104664	139592	119946	443302	161254	101102	211774	172241	81177.7	172000		163063	136360	143343	156210	312443			105480	174552	124391	172807	175940	156141	196486	204824	201121	200389	221853	200106	225490	171008	174507	196599	218110	233964	158472	174585	181809	141367	181193	105429	109919	151116	143939	163793	136106	137699	145570	126281	192660	171574	173399	130251	134633	101050	184244	111221	100983	155110	120915	131625	137688	177815	234647	192203	137911	260692	190586	120563	168849	165867	173012	155879	153550	143041	122481	111136	148548	145145	259299	549868	153481	142982	107353	131944	137935	126554	151212	136493	108894	146412	165165	75797.4	98657.6	153770	126202	135060	183685	412443	152922		123754	128646	174567	187380		175176	132994	191147	214543	258016			162691	175030	152202	141722	202259	174063	247155	218112	230322	187240	183189	211498	247730	263219	189413	241661	159455	225145	162124	170085	157778		130706	99948.8	155010	128837	145404	106120	171780	105156	190665	141050	156065	143214	143973	131053	117298	119899	105233	166905	163465	146169	133250	147533	100471	121791	198895		149439	228687	154626	98361.7	187510	95507.6	153064	158317	151392	164100	127527	153737	192476	121145	213678	392983	157096		138019	120022		123377	158722	222311	140569	123629	166786		125995	184687	129531	148957	174401	420920	177979	160213	114555	173316	156314	143355		165044	164824	154813	291584	259737			134029	139601	128188	166759	174675	192630	171023	199957	201086	203736	222512	182658	217825	196336	193195	182239	225369	249141	130446	117453	102454	148189		90764	133739	143595	160575	141307	133668	163017	179434	173427	178619	128869	177464	119723	103016	97552.8	143184	155911	138125	181590	158657	158719	102466	167818	172473	137432	116985	234296	189464	171204	176007	136465	125935	111146	135967	129128	152064	131102	158055	139562	267924	339359	114867	157173	99065.2	189942		122810	181489	199163	99888.6	128211	87583.2		138487	181734	137464	131062	158609	352476	155120	169118	153701	162816	173030	187328		202979	179994	150518	120609	275876			165978	118736	130907	126304	133066	171076	226423	217831	203980	217604	151795	229220	182962	219162	223443	208531	169691	270893	170036	124233	126010	155078	134295	118615	157753	187060	186501	137648	137838	192159		133443	184168	120597	158487		100874	128560	114395	131176	117884	123395	161048	144065	104522	191653	215970	168854	172659	253461	197480	153755	206814	158353	153157	144802	136067	151552	137424	106777	156644	122198	264597	540738	145231	132736		146482		91629	147286	205571	121498	119058	188720	98931.9	108388	156339	114214	159768	152972	409397	247189	168077	171478	180637	148157	242491		209404	109156	187696	208787	280610			154938	139058	116265	149946	224400	202196	234746	175290	192591	187809	230708	211026	177523	219766	204541	217955	208159	221104	140864	126556	128534	198728	194856	99089.1	213352	112483	182543	133516	140293	134967	137387	122163	166593	161586	192591	138151	124760	115091	153637	144142	157062	115762	167902	167365	90539.8	162783	179998	186364	137064	322302	143182	225927	182445	186163	171937	177720	127985	170734	159602	89826.3	143962	158907	278784	497502	197102	155102	111662	179839		108522	140899	163249	169218	192542	107910	85108.6	98867.2	132393	139457	114971	142055	461783	151178	166521	149766	158509	189993	160264		158279	147691	151785	145212	385249	61354	38740.1	138011	123925	188320	148606	155668	178049	254208	116294	162844	146719	198942	174810	162635	192399	107404	159131	148509	139684	191773	131703	160999	181661	194047	148101	147780	130554	129982	140465	111437	149813	275607	183730	188817	175542	257268	154883	151140	171180	104055	110641	166368	182105	174782	197339	144406	192382	196679	187577	148132	128129	120055	108884	174705	148841	217636	164415	153072	154566	183630	162314	127534	139992	95163.1	111238	140632	144162	217808	172922	162456	185763	192577	180129	158208	158775	145826	123966	127628	156291	243747	206147	269474	226499	231597	231776	239559	221152	211849	245270	213648
P35900																																																																																																																																																																																																																																																																																																																																																																																																																																																																																																																																																																																																																																																							1420400																																																																																																1335510																																																																																																1322510																																																																																																1122670																																																																																																1831300																																																																																																1464470
P35908	49290400	91167200	163983000	82279800	63362200	26344100	30962000	35588400	25370000	27643600	59821200	44094400	5632020	19872600	4425540	9055690	19794400	8754460	12646800	15554600	3500040	48803800	10741500	7867460	20661900	44095500		4488200	20925500	3648910	2811180	6514820	12804200	15072500	5760730	4862010	34131500	24383200	6336980	71342900	15183300	8124470	18152500	9138920	6450110	94432600	10906100	3227640	6470810	3665680	8880320	15394000	2341910	2826330	805681000	5253090000	17266900	410142000	41292900	11597300		2880390	11642800	6633440	9229040	10881900	8383050	5071890	20366400	1378660	4081630	16483100	7278670	3384750	23942500	5130420	11935700	8890500	16078100	12250500	5873760	2483990000	28296300	6806210	19917000	12983700	5547190	55141000	337999000	7077780	181961000	3889860	4132570	6077010	7399950	48907900	35664300	72958200	92345700	43114400	36377400	93927800	25361500	34975800	21770400	35136000	58880900	16563900	6291420	24061900	7976380	10166500	6174620	6931650	7876060	9064480	15004200	6992260	35479300	22095200	1997560	13466400	22600400	5210440	7868580	7088660	68331000		4966080	5335860	140006000	67832700	9090000	15365400	32445900	13231600	8714720	13255900	5542740	5099890	189689000	8002350	7114090	4540830	5817820	10480900	20991700	2868040	5006890	226901000	1662140000	460423000	15213100	7242140	36421500	36408000	2939700	7299090	5873200	12810900	39390800	7443830	30885700	4889260	5037390	9311850	7780200	5950820	9481700	11347100	13634100	3169390	10905500	9362020	14681400	8225910	3440420	708056000	36855900	18151300	9902020	7035440	20421800	44515900	4678280	9055990	40674700	6540480	10696000	7400530	9882410	38427400	529917000	82276000	75042800	61379100	62956700	44623400	75452300	49551500	20164200	27228000	43061900	54414300	9251540	7990520	14264500	5097670	39356900	7192740		28491800	10258100	5665990	62336600	92344400	32859700	18789900	51166000	31018700	4740280	8280060	70525700	8675660	3981660	12240000	36536100	21049700	13160200	5727900	3770100	6633430	11809600	48005300	7575630	20822900	149142000	15812000	36503400	10020600	4614800	18664400	9508070	10825800		21073500	2185830000	1020360000	71011800	4309650	15455200	8183820	9055640	5774740	3270140	1971640	12075800	20458400	13262500	17453500	7459160	7834550	3395670	8628090	4839120	20442600	19934800	3694090	41172900	6190040	10813300	1219190000		4529940	8184770	201993000	26390600	21019500	52222300	9531400	3821650	7648720	10803300	8502150		32821500	42663900	77342400	63260900	48214000	96890300	20604600	41312100	48134900	49426700	36166600	39091200	7294650	2325560	20912500	26599100	6863040	124330000	5514990	22990200	30837300	14274700	13442900	17301800	30192900	13515900	12288900	125497000	8448890	7740330		9951680	16351600	7190620	450256000	16655700	9171510	17793200	15625700	67151300	12476700	9324950	7356440	9009730	12697200	13576900	17214600	24719100	58682500	74227300	8282010	331785000	22244900	332891000	44106500	291009000	22457200000	92181200	104531000	136747000	33387200	80574300	10525100	50329400	17622500	195562000	26366000	109067000	41607900	176034000	16185900	19349000	17063900	16943600	2769990	52601600	24816100	24770300	31766100	24187500	5305690	20483700	3579470000	30992600	5682590	31727200	70630300	18241800	18698200	7736940	49545800	147103000	46559800	21247600	95610300	22402400	79422300	748617000	113142000	116219000	42459400	90401000	32499100	154374000	91360100	41940500	59426200	116629000	65374800	64680200	333247000	7679710	4331320	2418630	36005500	31890000	23159700	16417900	31658100	18415400	19883300	164203000	7201580	26231600	17175900	14874000	224340000	9558740	10538300	13420700	45956100	3328590	16324700	113297000	9346730	10957300	7319300	22579900	7990910	3658350	9472320	265163000	5476470	19974200	9218690	17902100	338338000	5905230		24634300	8788730	3556490000	2331740000	30880000	7167310	109721000	6536450	274573000	11922200	18118200	10141600	81943100	99172500	17702600	12034300	21098100	20781000	7304630	10414400	5758110	13636900	171152000	12601300	7913280	5724220	34207600	10103400	7937110	1831150000	41396300	30472300	11218500	17603100	25728200	21839700	11983900	9364720	4836510	6099600	16750100	14631000	50198700	90734100	45945500	70592200	60255200	33342400	54465200	36987800	40463500	33403700	38052100	55457700	57343900	6650030	13735600	10146100	13430300	22817600	12191900	8265830	5060380	268338000	9056780	30812400	26123600	42227000	21554200	15640100	27252400	7929080	19386800	16221800	8674960	3628420	24512700	11531500	6432760	11323400	10801600	6669970	5650760	9788440	7957090	12505600	59456600	8828660	88346500	11416800	13912700	15542300	8728760	5607850	6807350	12218500	6382800	172937000	1047400000	1419440000	12741200	14352600	25303400	9441220	20218700	18967300	15028600	7541250	20104800	7296840	42171400	2984360	21495900	57286900	8091460	39510900	3135920	12854900	20222400	11264500	8610200	4453110	12127500	14057200	5908710	1476610000	16690300	9930080	19082500	11181400	14442200	51833900	4595630	8194500	6381250	9419510	76523900	8386300	18620600	77390400	62806300	140043000	391125000	39851500	27085200	115985000	20119200	16642400	47664000	19157700	27763000	17262300			18290400	5894750	23188600	7402490	9931250			2516180	18313400	17392500	12172800	13388000	12784700	45136800	13383100	46498700	6538450	8018640	41566700	10755200	109345000	9868730	8779360	18600300	13116600	13715200	5754700	15526100	85417100	9044060	9962700	12734100	6027770	11130800	14727800	18111500	11398100	6914940	3457050	115256000	6121360	10579000	36592100	27860500	4535960	12249600	14882900	458802000	8474270	12909300	16451200	10866300	3071160	6027690	12573400	6448160	28077900	16738500	7969800	7836340	3060580	3218960	3810180	3472980	16525300	5287610	15359700	237418000	3430960	12415600	14742100	15467400	7609570	6028110	19076700	33535500	7586640	8916820	12603900	7619950	26911300	29241900	56092100	182686000	58384300	79061300	75477100	30618600	34397800	37073700	49623100	58378500	46656300	3595170	11677600	29237000	9843620	2798540	5013130	11682200	5459540		12658300	13924500	14909400	8201310	6257480	10193400	5641060	9313090	14171100	3438560	6741990	7733090	19596100	11333300	21006800	29929700		14300900	9054130	12779000	7554510	24373800	31308800	12552800	13231300	22199600	6444600	22192800	13023900	9729080		4384820	11817200	8652230	4631110	14180800	22528800	44960100	20818400	4733370	6309080	460051000	4395330	4193900	8241530	12697100	9063120	5636940	6480730	12979100	3119050	23682100	40008600	12220400	6417700	13050500	5307280000	29132800	24304700	15014300	7907880	516605000	39982800	19076500	10599700	6936820	20827000	189953000	58225700		11557000	14328300	55350500	54112000	28695300	41266400	69731900	91398300	101466000	40182800	63298700	24886900	20899000	29485300	33683400	50953100	69625300	9381280	15795600	28126700	14003700	9784750	19799900	8788860	22192700	6599570	4294150	54006400	29634700	14752900	38295500	8833760	10993400	13920400	11119400	30388100	22787300	14230800	18565900	14939400	21641200	3827750	7171580	12375000	7443430	17411300	8408090	24563100	41097400	152577000	23803200	20289600	8950760	11936700	2227280	9229380	43605400	17634400	23721800	11560900	20473300	7769570	11341200	7473510	12438800	4734170	8342230	3016550000	16709400	9967450	8718000	7808370	64950000	9022520	31148300	15392700	10434900	24700400	34469500	113799000	11517800	10092400	27578700	9937120	19711500	14410400	12217500	620712000	17561500	13567200	59551100	17637500	43112100	8492880	42758700	4790420	21898100		8508270	15304300	26750200	61847600	47646700	100704000	115096000	126399000	42549200	64867600	24014400	40174300	31611300	31057000	36762600	8842680	9827260	31015900	12321100	6855930	7693070	22576000	9527010	20722700	15506000	27586600	5076710	19128700	22413200	16519000	50769000	7084590	8612760	6567680	10516700	12090800	16695700	7146540	9212390	20611900	10543200	22566100	105251000	11631600	8190040	2515090	14316800	15174200	29440200	8053230	17318900	55169900	20280000	29501000	11582100	11494000	13623100	16568000	18587600	12883100	14537700	67945500	27547600	4093160	10433100	2531390000	17825700	8417480	14215800	17910700	10311700	10082900	34036800	13075200	21181500	25990500	30110100	23509700	13259600	6623440	12461300	7402770	47500300	44813900	7002240	193660000	8024560	9026550	7686020	22099300	14376000	13636200	59523500	12247500	205314000	9160980	25241900	12996500	46648500	40198300	87513400	333073000	41368800	45557700	34185000	25216200	28864400	30025600	24914700	83102300	85609000	89998800	30430200	14448100	10855600	76964800	62514800	9506170	10650300	34010400	9768760	32518900	8235420	9361060	75328900	199505000	3985920	6026390	14616400	8862410	16223400	26924500	10790100	18460900	33838600	25818700	4843940	12920100	13141900	3745840	2597510	15802400	19388300	4203370	4717930	25032700	17338500	16465700	7666640	19276100	8657100	7918080	9087950	7351910	27247300	28081300	46270500	12488700	42800000	10924700	35710600	601057000	35803600	8267670	14294700	10310600	5469280	8150060	7637900	112582000	8728360	10183000	8485390	19094500	46047900	11516700	8703760	10081300	13664000	4676500	6556100	800063000	8634110	22003400	17596500	27304500	162377000	5055460	23253300	16242400	6773100	7995160	15135100	14389800	15171200	23447900	67423300	110120000	30694700	33719400	47058500	35164500	52450200	53890600	31806800	45928000	53124800	4415530	20729800	19007700	15525900	20400600	31324000	10283000	32632400	120803000	13243400	13017900	13575200	5525130	32539500	3443490	16282800	5690360	12113700	10868500	15639500	11856700	15208500	19349000	26640600	32895800	9309880	15808500	12036800	7856950	9035250	13429000	27051600	19369600	13536500	15946600	17481800	14034900	18268900	19250200	355120000	113050000	6694340	30817700	33614500	26053100	312289000	8646630	4313040	105815000	23304000	119489000	99290100	8159550	14500600	16480500	16651800	18224400	40785200	561659000	148178000	11286000	9332090	19496400	15771700	10602700	11426700	9200600	39160800	52500100	12552100	446015000	22956200	24815100	45777800	26233600	45716600	13367600	20079300	9666290	5799960	22827800	21930200	24722200	20381300	30594500	64657000	23916000		12634100	8778670	12021500	16094300	12381700	15826800	245400000	11965800	15107200	6932600	35404900	37049400	11459100	14387100	51211900	21235700	28837300	45559200	19580500	9774310	21750000	23008200	154522000	198517000		17687200	88821600	25680800	3822360	26341700	10641100	9700960	58651500	62426400	140420000	10745600	10594700	25219300	21689400	1265570000	13763200	13689200	23238200	10100600	171351000	24979200	60119200	28786200	11609700	12154500	18576200	35749900	10938900	53260500	41523000	10168800	25007400	438601000	19181600	13416600	57372900	22795700	12470500	47134200	5457040	14279700	6776710	41430800	177142000	112935000	161979000	30602500	42264700	79107900	34246800	43123800	49166000	46688000	227935000
P35914	21599800	21959500	21450300	20735700	21285400	22599400	21040700	21255200	21357600	23755900	21294000	20570000	13061500	14890000	12715500	12527800	16309900	13149300	15694500	13396600	14518500	17648100	14015500	13840400	13446800	19621100	13915200	13461500	13053400	12659000	15244100	16627000	14439200	14692400	15680300	15490100	19650800	17013000	13955800	12166800	13209100	12937000	11618900	11709900	13816000	24198300	15367800	12674500	13158200	12898500	14343200	12346100	12779800	14879200	48410300	47073000	20359300	21055900	13773200	13082600	13704800	14825800	12113800	13511000	13851700	15121200	17959100	14432900	13090600	13323400	14218800	14584100	15829300	14119000	9632760	12717800	11764300	12594300	13166400	12868600	13348800	27803500	17788500	16207800	16692000	13627800	12951100	12891500	14972200	14270900	12532300	13539500	12157700	14279600	15037300	22327100	20854400	21977700	18170300	21224900	23105000	22886300	22068100	22801100	22335600	21573800	21482800	14172000	12218100	13302700	13720000	13564100	14407300	13066400	14609600	13706700	15713000	13499300	14990100	13866900	17040500	12033200	10787500	12169100	12381700	15352900	16600100	13637600	14153300	12558800	14273800	16121400	15496400	14446200	12436400	13496300	14954300	12404000	12900100	14371200	24032900	14598200	13424700	11910900	13224100	14592600	12509000	12185900	12007500	16822600	41561600	43828100	17878300	17943800	10732500	11858200	13456700	12141800	12267800	12684500	14244300	14632600	17609200	13325800	13300700	14901100	13228400	13396000	13073700	12759300	8509460	13021500	13517700	12800900	10056000	13175500	15014700	42102600	18362600	15383200	14572800	13633400	9451100	9565030	15344900	13502100	12454500	14522200	14754900	14721900	11696000	22267600	22890300	23586500	18342500	20697600	20784100	23675700	20426800	21513100	20617400	22422600	20647900	12145300	13327400	12312100	14933200	15657700	13291100	14870900	14191300	12833100	15576800	11796900	15561100	12995900	16802900	13332200	11333700	12324100	12765400	16521300	16234000	13459700	13218100	12160200	15436300	15405000	16471400	14826100	9997560	13162700	11983300	12567200	12730900	12942300	23935800	12520700	12481900	12167300	13007800	13292900	12509500	13825800	13044100	15600900	50663000	39243100	16107400	15246000	11448800	10964400	13900200	13426800	13799000	13533900	16106100	12415800	14069800	11743000	12706700	12547200	13069000	13359900	8002210	13553400	13873000	12901100	12244400	12654800	13894400	52498500	17500100	12768500	14369000	13149500	7521580	9776470	13260300	12946300	12050500	13398800	11831500	13446000	11597400	25147700	22738100	23731200	17144500	20085200	21593200	20676100	22173100	21875600	20652300	23038000	22070000	13975300	14017900	12739600	12541000	14022300	14021100	14259700	12549000	11662800	12240900	14177500	12658500	13185300	16560700	14264100	10629800	11309900	12101800	15373300	14737800	11678400	12489200	13251700	13586300	17268200	16619700	12416400	12719700	12182100	10929100	12119700	10715300	11782200	21887600	12778200	12292600	12364600	13003400	12704800	13116200	12247700	13088100	16165300	54548000	25182500	17511600	13530900	12112500	14659100	13072000	13165100	12425500	14097600	12586500	11385800	15570900	11533000	11503100	12488700	13562200	12633200	12941800	10977100	8786160	12094400	11885600	11530100	13798100	12331600	13756400	47986700	15354700	13910200	14128500	14312200	9407400	11690700	13107900	13021200	12347100	13553300	11791300	11701300	11211200	20546200	20242700	20858000	19109700	18503000	20020700	20672700	20367300	20357500	19004400	20428200	19683400	12029200	12697900	11379600	13770700	12416900	11547600	14325300	11326500	12366500	12686700	8260420	7779870	12405900	13805300	11216100	10653400	12511100	12010700	11625200	14708500	10963800	11613700	11125600	10580700	11843600	13498400	11383900	11601800	13207300	12302100	11014400	11266300	11796400	20255100	7093250	6153200	10397500	11156900	11654000	11696600	13997300	11457400	14243200	60532300	26438700	11512200	10825500	9900080	13163800	12970600	11536000	11768700	12971300	11753600	13423900	11663300	11978400	12314900	12395900	11701000	10618700	11135600	11091000	10103600	11963800	11380900	11294900	13219800	12974900	11625600	28272000	13561300	12902300	13447500	10327400	13450200	12292800	12735800	11088200	10569500	13805100	11204700	11458900	11407500	22078300	22665700	22709800	18836200	21082300	20382200	20889800	22273600	23253800	21013800	22744400	22424100	12494800	13331800	13241100	13027300	15101100	12992700	13547000	12256900	12524700	15260700	14249100	14921200	13606900	17493600	12081200	11925000	12103600	12590300	15042000	14543700	12359100	11182700	12141600	12255500	15104800	14732200	13077500	10867300	12710000	12333200	10814300	10468000	12319500	32458500	13438500	13543200	13339800	14517500	13982900	13122700	13522200	12204500	16033800	61181200	39638700	16535100	20192400	11160100	12877000	11410900	13210900	11858800	14149100	12000600	14328400	13497800	12689500	12514400	14084700	11259300	14112200	11536700	12671000	11613500	12608300	12268700	12223700	14610100	11669700	12356000	34932200	15918400	13443200	14190400	13719000	6288210	9153660	11948300	12925700	11899800	14101300	12281300	13895300	12562700	22884400	21502300	18594400	20423400	21005600	22052300	20359500	23878400	20020000	20805600	23101400	21225900	13270600	12898800	11820600	11740300	13444500	13784500	13230700	14012200	13964000	14794300	14054900	13974900	12267400	13981300	12595300	14014700	14112800	16642000	13327800	15660800	13353000	13982800	14549200	13213800	13088900	13294300	15112200	14499000	16659400	13558500	20736200	15953500	18989100	13292500	12355500	13916400	13819400	12983800	10874900	13526400	14567200	14817100	16027600	13454500	14410400	26292300	11994300	17328900	18873100	13782600	38688900	15298200	13094100	13015900	14402500	15191300	14775900	24382900	17978800	13306000	15578400	11913100	10952600	17193700	13581400	14466900	12275500	14365500	14810700	14160300	37353300	14814600	18960300	14829700	13440700	19145000	26117400	27413100	13914000	15656100	14493300	13863800	13323700	17756600	23351000	20673300	18602900	21254200	24702400	22907200	23995800	21755600	23881000	22244500	22300500	24180500	14806400	14134400	11785000	13412000	13037300	16351600	15613400	14672800	13245500	13318000	13746000	15765300	14550400	12968200	14100500	13780700	14478000	18063100	13038500	19345900	13345300	14258000	15104800	13251400	13602500	13756000	13294400	15388500	14874000	13394600	21291100	15889600	18891700	14300900	14673000	14535400	12658500	14340300	11436900	13955000	16154900	15310200	20787900	14122500	14834100	25432200	13815000	16192900	21513200	13663700	35988000	13952300	15798900	14502100	14141600	16289700	15337900	25259700	16791400	13855900	16913900	13502800	12042400	16914000	13371900	16033300	13104100	14610800	17504900	15061300	24280000	16676800	16846000	14372900	13304900	18736200	25555100	25757500	13947800	15862100	14818700	14326500	13254000	16109700	23817300	22578800	21890400	18730700	21065800	22991300	22481500	23397600	23150900	21917400	20053100	23511100	15801700	13553700	12782800	12587700	15615100	14912800	13565200	13341200	14961800	15318000	12927400	16148300	14427300	12969900	16093000	12249200	15011100	18297400	14749000	15560400	14395800	13927900	16164100	15484200	12941200	13844400	18267200	13954100	16318100	13536900	19817700	13787700	16963600	13710300	15008700	15564000	14085100	11543900	14461900	10787500	15137600	16753600	18760500	13518200	15983700	26030500	12646700	16949700	20278600	13337400	30633300	13209300	13470800	13721800	15231200	15169300	12334000	22819700	16299000	13625700	16245600	12832200	13292500	11583400	14042400	14273000	13613300	14406700	15142500	15116600	59943000	13377300	15759000	13610600	13990200	12166500	23790200	23214900	12343200	13576100	14604600	13982500	13907000	12573800	22662500	21434600	24686600	16728900	21840700	20572900	20247200	24141600	22799500	25747400	23628200	23087400	15053000	15253200	13698900	12976000	14963900	17302100	15807700	13160300	13281100	15795600	15156700	15993500	15830800	16382700	15854900	10782600	15184500	16290000	14567200	15703500	15000300	14479200	15958600	15952700	14704400	15951400	18844900	11954000	14850500	16287200	21305000	15507000	19299400	14391500	14857500	14518300	14037700	15290200	14243500	10835600	13755700	16636000	19047000	14534700	14063100	26277100	13750900	16241200	18936600	13236500	42234300	12955500	12619700	14944200	14288600	14421900	14761400	25820300	17014400	13045000	16584200	15103400	14494800	7994780	12657800	13201800	12740000	14897800	16886900	13622400	22935000	16478100	14821300	14869400	16149800	13154000	21843700	24707100	16055500	15910000	16661000	14446900	14516500	14869700	23517400	20586600	20472400	23475700	20734700	23523200	21607400	22533800	21890000	24421700	22620700	23526600	13519600	14547800	11926900	15168300	15340300	14850000	11841100	12864700	11884200	16407300	12584400	15885700	15844600	13112400	12687200	15106500	14694500	18782900	14653800	16691500	14481300	15486000	14722100	14081600	12278900	13371900	14009200	16630300	15383600	14972900	19868800	15757600	23090600	13185100	14646500	13162200	14680000	12957300	12010600	13971000	15323100	14829900	20484100	12343900	15413500	30212400	13306400	15386500	23225600	13359400	34124500	15287300	15733800	13489400	14449600	16317400	14556900	27815800	18535600	12608000	16761900	14554300	11485500	16767000	14394000	14362800	13650900	15118800	18073500	14896300	37602000	16328600	15868900	15353600	12038200	19440400	26819000	30249900	14385600	14784500	15670900	13902600	13192300	14926100	23649200	25468100	24478900	22948000	21393100	23148400	21052300	22807400	21394700	26137700	22960100	22855800	17157100	14444200	14314400	13364200	14461600	13170300	15016800	12859200	14010800	14591500	13903400	16530300	15763500	15780500	18129100	13775300	14504700	18787000	14784700	16184600	13859100	14838800	15595200	15157300	13414200	13510400	20179000	14385500	15107800	11856900	21127200	15480700	19786200	14401900	13655900	14893300	15684000	12849600	13127400	14733300	13648500	14653100	20203600	12900600	16539100	23715600	13209900	16704000	18821100	15717100	24006600	12988900	14058500	13282500	13291300	14819700	13606700	19544300	15154600	14551500	15937100	15325500	14516000	12843600	13305100	14518300	12251900	15183100	14895200	13518400	20565000	14099400	14952200	15998700	16785800	17273400	23222400	23836900	12687100	14861400	15125500	13823400	12537500	14032800	12045700	10932200	11906000	11250800	10613600	8370600	10530000	10676600	11380100	11081100	13073000	10635800	6127680	5305560	8277830	6341560	7015390	6834840	6654990	8019820	5951190	7828300	6758160	9530320	11882500	10770500	11262500	11502400	10640800	10191200	11952700	14223700	10446200	11682500	11329100	10577100	10040500	6752100	6921140	8131570	11069400	8955340	8651170	8735240	8233960	6422950	8386090	7692490	8392480	7770920	9482500	7630810	11005900	9288490	7884660	11258800	7585740	9199330	9120200	7455360	8788380	7635120	8574700	9481150	8873990	9084450	8688280	14065900	7806980	8716970	9816230	10960200	13786700	13916900	16493400	16539100	16216800	19933700	18730500	15601200	15210100	17638300	15454800
P35998	93403500	91886700	98401200	89163200	97174400	90625800	90362100	97498400	97745900	99533300	95420300	95460500	100911000	103021000	98711800	95746300	103416000	102394000	103498000	102375000	100549000	95569700	100206000	103135000	100773000	98879800	104594000	99188200	94362100	100067000	98703600	101599000	102086000	100496000	102123000	100726000	101940000	102320000	104329000	98864000	100784000	99547400	97623500	102588000	101363000	118776000	99950200	101585000	99750400	101808000	104339000	105045000	96886700	99268500	88215600	104266000	97952500	101648000	109043000	104998000	102031000	104368000	98042900	99780800	97978500	100548000	93623400	106483000	98584400	107105000	102838000	102686000	101965000	104721000	101605000	101730000	102771000	101791000	115395000	101325000	103223000	93319500	94712100	103066000	100459000	101150000	104243000	107843000	98757800	97057000	97218100	103758000	99641000	97131800	100244000	97737600	93371000	94873700	91674300	94480000	97148500	94132200	100077000	91095200	96978900	92306700	97215100	100941000	101344000	98620600	96281100	94118900	103300000	98410800	102567000	95118700	100086000	98586700	97524000	101991000	99270300	104998000	98057200	95354800	98020500	99754900	100528000	98814300	103484000	100834000	99901500	99999900	97095200	102163000	99468200	97264300	99250100	97472800	101388000	97662000	126382000	103000000	104118000	104373000	99439700	100476000	96987900	97899700	94004100	107173000	152753000	102471000	90246600	100325000	108851000	101044000	104642000	101332000	97438400	96154300	98518400	99625600	94563700	98896200	98321000	106054000	99776200	101525000	99598100	104761000	92199400	99330600	98241400	101778000	116031000	101857000	105548000	94506500	99476400	98805000	97606800	102794000	94903300	104646000	99221700	98981200	95059000	98325600	102673000	96866900	99918700	97806700	97856500	96262700	93708600	88718200	95309400	92779700	97891500	98891600	98153700	93982000	90337400	97165000	99550000	102707000	101390000	94059000	93407100	95156500	99207000	97937400	93961000	97988300	97005000	98509900	93965900	98650200	96673600	94111400	98747500	96909200	100134000	100518000	100405000	98621800	101960000	97342300	101048000	103330000	95507800	100901000	97668300	96564700	97797500	99699700	115364000	98129200	100677000	103626000	99529100	101156000	96067500	97987300	92442700	102924000	119162000	86006600	97755600	98674200	103698000	98997900	100501000	100637000	97528600	96649800	89455500	104394000	97735400	100600000	97191500	101411000	99804300	97530400	87108600	98047800	95795000	95669700	115215000	94585300	100177000	108666000	92105500	100751000	93090500	98372600	87382400	109816000	97033100	97840200	95518800	97587600	97776700	94268400	96265200	97232000	90118600	94041000	94316000	92395500	92391600	91815600	92309900	92587300	91867600	95905800	96206600	97741300	99379600	101535000	101514000	93631800	99995100	100890000	101208000	94062600	96796400	98179800	97997700	99639800	97371400	101849000	98570200	96985000	100194000	94941300	99455500	99784900	96788100	97703400	95995400	98776500	97074300	97840200	98953700	93820900	98587500	99583900	98443700	98467600	122061000	98704600	101205000	98414700	99096500	93998300	103760000	101597000	98167600	100990000	96074200	97221700	96533600	94364400	130464000	100943000	97667000	99344900	99013900	97560900	97925100	97541400	94639200	101959000	99656200	96452400	95967200	97792300	98897000	100966000	100089000	100001000	101252000	100078000	114200000	100676000	102601000	102079000	93724000	98828500	97970200	104025000	97032400	109625000	97318400	99330800	95415500	98469500	100015000	94728600	98777400	95996100	95870100	92904500	94660200	94465700	95919800	93758900	95045800	96636800	92249700	96152800	97424100	95168400	96511000	97894800	96673400	97525000	95319600	99322000	98714300	97333000	97369400	93157500	98831800	95917500	88851400	100245000	99313800	96445100	101188000	96843700	100670000	97237600	102657000	99295500	95511500	93190500	95237800	96668800	103060000	98637300	99045000	97976100	97755900	100232000	134837000	89704700	88059000	96684400	92433000	96851000	99598400	123505000	98021200	103180000	118360000	96516200	89556600	89026000	120980000	96973600	97130100	100117000	96190000	98469300	99707400	97762200	85652600	106850000	98753700	100144000	98712400	93184300	94343200	98106300	97060800	99587500	97099300	98244400	130761000	98147100	99738900	88941600	99888900	99439100	97900600	97269300	122805000	105626000	98461200	102492000	100372000	100558000	101216000	99720500	99311600	94623100	95497700	95425400	89204700	97600400	90436400	92396800	95369600	98752500	93107800	95986200	100163000	95021500	99881400	102459000	96630100	97268100	98631400	96665800	98121300	93226400	95870400	96850200	98593700	98916000	97607800	97577700	98620100	97477700	100287000	98173300	99419300	97893500	100391000	99156500	96909100	98760700	99572500	100672000	99652400	99377000	95994700	101067000	99005900	98700300	119835000	99347700	98549200	100546000	99637900	100112000	96708700	100222000	97367200	103787000	137255000	118308000	96192800	102866000	119367000	100315000	100331000	99120900	101875000	100473000	96358300	99070500	95926900	101019000	98743900	102110000	95061600	102156000	101690000	98581000	116808000	101180000	99077900	97339800	132081000	99598600	97507300	94432100	99773700	95723500	100494000	104672000	93614600	101447000	97141600	102151000	94443500	98944800	100939000	96948400	96122500	95913100	93636600	95043100	92749500	91052500	94701700	94461500	98099900	93309800	96209100	92357900	95493600	98687700	94984000	97365200	95142800	97542700	94591100	99731400	97024100	100195000	98972900	99585600	100301000	96161000	100645000	100118000	98103300	101721000	100807000	98495700	99611600	98115700	104698000	99553000	96890900	98506400	97435400	103353000	97270800	109097000	98997000	96709600	104795000	97276500	98172100	98041500	97720400	95211200	100000000	96194300	100250000	97808800	99673100	98489000	98204900	99328000	89511900	98499700	101045000	97884400	98640900	128476000	96599600	98154400	98036900	99430400	99163300	98982500	96573000	103659000	97641200	97790700	98897900	100150000	105833000	102091000	97378000	100534000	100723000	100861000	97364000	128199000	98826100	99023600	98263700	91863200	98279300	99490800	101066000	101931000	97652500	98703600	98622600	97327000	96671300	90918800	89792200	94080100	91851200	97785700	91640000	93458100	91955700	96375300	95066000	93753500	95405300	102366000	97284800	99827100	97758500	94922700	93328300	100557000	97493400	97487900	93590500	95878300	97138300	95162000	95702500	96045100	98711000	98638900	97840400	92638400	96544100	98597300	98671400	98311100	95437600	96362900	99527500	94339200	97796200	104567000	95392300	93986800	111790000	90825000	100180000	96777300	99201000	99528600	96383200	98039100	97998100	98103000	96610400	97400500	99214800	96067900	89452600	96348700	99493700	98703300	99249800	109823000	94730500	93769200	98120700	95753900	95604000	98545500	99447900	94522500	98305500	96187500	96188900	97919600	107121000	96183000	109052000	97613000	96152100	99037400	96695100	126883000	101023000	99050800	97582000	94997800	98642300	92189900	97271700	99952200	96672500	96951200	98152600	96459700	97563300	93621900	92067800	94096000	89418000	94386900	90242700	92395000	96651800	91177300	94407400	92063200	93237900	98931500	99784700	96630300	94285000	97545300	96310100	101056000	100770000	97898500	96192300	97555900	98214600	98290900	95239600	96390000	96821100	99220400	99662400	96438300	100622000	98149900	98185900	97627500	99534300	95800500	101028000	99043000	95158700	101381000	95940900	96336500	103059000	95093700	99195300	102484000	92062000	98124500	98376700	95481100	99526200	98100100	101317000	97384000	104949000	103092000	91348300	100899000	99378800	98292700	94850700	98319900	97012000	100614000	98588000	100862000	98108600	99692100	94974100	101914000	103183000	93114100	103257000	100642000	101916000	94929700	97608600	100074000	99028900	97462500	101677000	141026000	102003000	87351600	93270200	97307800	100072000	95072300	98364300	99746700	98520500	98358200	100211000	97668300	94202000	90838900	85238200	88377900	89767900	85868600	88229000	89581000	89683100	88436700	86213600	89491700	87225000	93591800	94069400	96690300	91813400	99428700	89351700	99164400	91913600	95648100	91246600	92560100	89083000	98404800	91476800	96701900	89578500	90261100	97167800	93701300	85134000	96160900	98464300	91788600	94019400	92771600	91048000	89592300	95056700	103358000	92903200	95045500	103742000	92469700	97130700	99995500	93486100	92564300	94423700	95180900	89648900	91728900	94014000	93192700	97114300	100385000	87244800	90865700	94301800	93219400	93209700	153349000	91521500	87718100	91921900	97554800	90308400	93943000	98109800	97805800	94044800	90127800	92480400	94356600	87256200	93502900	97513100	95705400	99069400	96200900	93283200	108445000	96117200	97563600	87452600	93619000	100512000	96397500	90059100	91002400	94363400	94193300	88339000	97744200	92936700	86955100	91330600	96953800	87927900	92049600	92464500	86981600	93397200	97278600	93004500	91443600	96188400	94142100	96331000	99212900	96960000	99254400	88594000	94755000	96205000	92900700	99022400	96489800	96602400	94496000	101652000	90133300	95828900	98443800	100615000	96680200	91394700	94974700	96902300	93517600	95051000	98939200	100492000	97773400	89676200	103222000	98966400	97612500	101952000	93692800	92325000	94692400	97223900	91640200	98224600	97093400	102282000	100149000	93804000	99440600	99299600	96596800	91497200	100497000	94698000	87076000	96206400	116418000	96430700	103409000	96350200	95241300	101592000	96281900	99479600	95349500	99199300	96688100	98826200	99983200	102787000	98850600	97586700	93893700	99853600	98381000	95264200	113583000	97785200	91199600	99398800	94613900	101863000	91909700	97197100	101635000	94446600	98448500	100114000	94545500	98807600	96089500	90638400	92966500	94132700	95190900	96198700	89139500	86683400	90520100	99879600	94528100	91301800	96645100	92283200	96181800	98411200	97660700	90695500	100023000	98406900	94050600	93391100	94615600	94989900	100965000	99984100	100899000	97699900	99394800	96173600	100290000	94395500	95838600	99488400	96451700	97638400	99657800	95788100	94072300	101325000	100610000	95076500	90545000	104564000	89722400	96072900	94932200	96861800	98397700	91775000	90081800	96126000	102036000	96180300	93369700	95982600	96828600	87687300	98514500	95771800	93680000	98293200	123338000	89157800	97997900	95735300	91414100	90492100	92449800	93120700	93626500	95768700	96135100	98833700	98006900	99307600	93363300	94856200	94125500	92888300	95016200	96685000	110298000	95817700	98522700	98128500	98970600	98918100	93306800	94037800	101896000	91660200	96319400	101426000	96254200	93390100	93800600	86507900	87973000	90519100	90300500	83460500	86685100	96556400	85602000	95405800	92400200	88885500	85826700	69414200	86544500	85513600	76992700	75419100	78915000	88883000	80028300	77006900	80748400	86654100	91586900	90717800	93497900	91897000	90479400	89881700	91825100	93983100	84136300	82192400	90046400	87402700	84923900	75435300	82422200	92877800	92717000	85653200	77264100	87235700	77587800	67695200	78433500	77855000	87035400	75543400	85485400	88135200	91164300	79482600	75717100	96984500	76177200	92448900	82416300	70046100	98623200	74424600	84222600	90025400	91249800	85182400	81719100	90257200	85018500	78291100	78179700	89285100	83221200	83012600	90113900	89064500	91551200	91843500	85735800	90242100	86815400	91620300	86126600
P36222																																																																																																																																																																																																																																																																																																																																																																																																																																																																																																																																																																																																																																																							207058																																																																																																175633																				153078																																																																												226155																																																																																																167771																																																																																																167488																																																																																																195142
P36269	185229	142032	135863	92246.7	150430	147835	152464	185759	143241	193113	121260	155896	125097	156530	182079	330623	310034	148065	357523	159604	87202.7	80218.1	142033	118756	216230	268664	160140	157337	166504	257482	165403	124322	152308	238979	180314	193482	143785	187013	203210	140005	268501	183487	172918	168931	140597		159708	132216	238829	194041	177162	140411	112961	149498			207135	87642.8	75001.4	271161	153318	209044	122784	177009	170948	171573	147679	192882	161686	217897	117521	150944	218161	183376	81288	156788	151505	198107	142666	204317	95063.3		156116	248880	88549.5	143286	77574.2	57005.3	135552	105251	137771	158773	180419	146375	193209	132511	140766	152992	114347	142830	129851	182815	144741	139588	225135	175285	166995	141592	165064	189709	180894	261295	203871	308313	155256	119362	94014.1	183653	135941	228963	220936	167081	94826.1	131931	178016	202135	183773	211992	185918	173438	171851	200712	153444	194096	128792	260341	143148	154060	168755	107326		168782	168671	159965	162867	136953	122026	167823	173660	200557			169786	102909	65336.7	214316	151638	142721	116285	141311	159660	141426	127442	243626	149090	227234	154739	164709	146008	138417	63007.1	147038	118809	160745	78196.8	201198	99999.6		146783	186033	60444.6	110037	52131.4		100135	169496	94922.1	112738	123982	157172	150346	182084	114792	155091	87788.1	120638	151191	153588	146021	162759	142071	211985	135158	102765	147144	134018	190409	212692	132125	291757	130573	92295.4	97399.8	138870	111369	166032	173527	113978	99763.7	107912	146807	160725	126972	149661	193435	163701	174468	138047	171048	145035	130304	240112	157202	191677	145636	172036	118352	191594	162576	167940	141613	154191	92931.8	158315	174008	268493			156470	53500.6	41904.8	185950	169630	141065	189834	76467.6	96941.8	213834	156613	187060	129228	150929	176084	115098	53293.2	101846	107443	134272	127993	168244	77206.6		133531	216718	70183.8	157732	58956.8	69519.5	126371	129802	107886	155791	151091	93086.2	173687	144616	108944	172203	118248	135964	156471	130272	128206	107588	150415	162517	153660	104831	153507	144122	188274	242255	151661	234069	129196	89041.2	75572.2	185260	148109	181364	148043	140241	125571	116440	176300	148553	110607	178837	197458	131079	141711	143911	152988	147097	112134	217612	138574	196227	159536	150422		151571	132956	154831	159370	108851	111508	131095	162235	311627			153890	47910		198135	115889	95536.6	129959	150676	150566	100815	155190	143662	156890	152855	139505	131819	139931	168349	69842.7	128673	97838.3	189590	94894.7	171702	80118.4		155672	179705	74791.5	135151	75269.2	69858.3	133234	171899	82670.5	151829	166080	108406	141241	151016	184439	111043	93483.5	148886	120003	113079	143228	144099	88917.6	134466	132004	120402	155517	155640	139775	254659	134356	209177	74944.6	79130.4	46071	69254.8	58583.4	157118	130654	96079.8	127406	144821	186776	110816	76501.7	141361	159339	130347	105299	99914.7	88535.7	123266	153136	273055	105295	130111	183694	155924	166338	80459.6	34071.6	130369	132572	120656	186280		129316	178830			102567	73154.3	51048.5	138726	129382	125777	134995	190823	189512	121584	68465	183351	146506	146804	75476.6	150579	136891	136647	69918.9	115416	142916	122860	177600	103639	96992.7		112590	237412	89677.2	117577	96375.2	44091.6	103415	118028	88659	141369	157536	69843.4	130829	113171	148575	215924	100243	108150	140230	154464	121963	136118	173307	154511	178750	112537	153486	142988	157601	320240	110957	341437	139029	46159	78313.8	138888	141199	127623	149038	120070	115871	158616	154023	137453	139752	148369	176521	124465	170143	196792	101947	138182	105121	227596	160589	181994	164272	121779		160033	159969	152589	143620	143710	137777	135344	152150	185688			160120	115373		173926	184443	112607	104819	146505	170522	106674	108964	139092	180586	197778	149157	161053	146222	105725	63715.2	121513	97773.5	189002	120627	131090	76072.7		163321	231154	93490	124607	43922.3	88435.4	106599	87001.7	85079.8	175985	133747	92901.6	82015.5	172187	181129	119734	136441	120609	113332	157918	118555	169180	143254	123409	155368	135623	180790	119201	182246	147650	113619	153820	152836	185291	198423	133395	243443	247754	145214	194190	159298	196773	134363	181900	111146	162463	206878	178225	178652	172407	158170	119020	268284	284591	171100	136979	180849	142428	240110	181459	177366	126833	184716	115090	186379	186851	131370	113542	153905	146484	156310	140774	116816	174754	167129		132028	162404	193434	220724	218572	211585	88300.7	249778	183441	104533	170473	119349	112949	200757	193145	135918	315415	517377	231814		168761	237086	306803	190667	118025	55300.9	68700.7	137020	92302.4	101388	147370	189116	317399	136422	122291	76906.1	106002	148640	89550.4	150974	133234	138860	140372	120385	191365	211285	151565	109790	102218	142624	104581	200954	136620	159244	184106	144318	292761	185867	165648	144647	130624	186010	155431	161954	138320	182356	153858	177793	163293	170955	166944	46330.5	268290	208553	151609	118001	201488	125204	162570	228142	166003	177528	138900	76441	134290	151529	152421	105631	192015	117180	141540	164478	159146	105706	158655		105161	161771	133981	186516	300682	121471	104184	189567	172182	106938	174416	105109	131504	146382	294000	157828	249110	398315	209749	99889.1	178888	215139	275821	204948	107100	50934.6	60235.5	165561	103534	74269.9	163114	147755	301192	166331	124813	202232	91525.6	113759	139171	141582	140674	132144	152545	130166	124235	158227	197172	86293	154692	170503	99636.3	157520	183578	124465	263565	133319	239139	216670	164097	249949	86707.6	162658	166631	235169	172596	180924	248976	187356	167631	108487	160987	153914	266736	237685	205360	123432	169684	202261	246767	146102	170103	165760	172936	96360.2	126108	133311	115190	109997	172636	158270	191450	235627	105324	88496.1	209685		121020	168791	152762	221046	269810	164566	59876.9	177697	212331	111192	174066	100806	97502.3	183356	167930	143360	271001	450795	322212		158989	157745	252321	339887	75505.6	48923.9	54942	129509	137263	93751	147454	154918	236509	135999	87659.9	140816	78884.2	89485.7	168884	121982	130510	130353	134486	159901	143345	118298	186155	102250	104481	139714	86718.5	161754	115687	137767	167714	160641	344674	201284	147567	283344	60128.3	128380	131909	188267	114853	160005	135181	160956	138609	190394	129013	157783	198814	191568	131296	88363.4	194028	131400	120727	174443	158178	120636	180129	174946	90132.7	202066	91105.5	84637.5	154273	147655	160565	149835	90484.1	106349	181180		91583.3	128855	189226	126483	244511	154380	68500.9	281819	139992	107494	115805	105592	66088.9	118612	167319	179173	263766	367185	239741		179772	269151	210472	261335	54273.8	45270.2		140065	113078	115644	138851	150072	318592	148584	98272.6	62155.7	113169	114637	141741	99249.5	112309	129669	162574	95889.5	118625	165319	156942	73394.8	98380.8	106970	160480	129781	122237	76513.5	187759	109373	257859	130121	136285	184378	135410	147173	149814	136134	90566.3	165915	163169	156915	103715	175980	135295	90739.8	244370	223982	160566	109551	155920	115288	131356	124539	142650	141355	115196	90243.9	130773	118329	97517	70351.6	132274	149034	135714	163997	99482.3		136542		109348	143604	169023	192985	241850	150759	98383.4	187091	155162	85165.2	136577	128962	120360	148397	159016	127073	270113	295677	224160		188237	209416	250725	197101	87175.8	64938.8	41730.8	164265	117720	98766.3	124674	149486	317905	131948	85971.5	141303	176761	145639	176395	162886	158814	131981	149137	182163	131863	141747	146336	154684	162348	149284	130411	167089	149289	134649	219087	124172	270776	233792	218446	290170	101097	207517	144333	199962	71587	140831	161285	193085	144320	175409	161329	137749	223482	246831	188238	97341.6	220730	172331	176869	144717	150024	196269	169912	182159	150314	178274	76028.6	68529.8	147190	159275	103310	179500	132735	112607	167100		114070	169549	186141	206360	235885	132181	79821.1	169508	158879	118394	225756	113362	74250.1	167627	154313	136575	259926	307514	248270	203588	183852	247043	291868	310243	88437	37420.6		174970	152366	84951.8	130045	144099	332167	56352.3	56781.3	75303.5	64410.3	113214	95217.1	45123.7	78021	40484.6	82040.3	89142.8	83259.6	31352.6	27564.7	39350.1	53155.5	100760	42499.1	23997.4			36885.2	59602			68125	80602.4	67701.5	166850	105576	50422.2	64288	35944.4	49016.4	110336	82568.6	43146		31142.8	61749.3	114519	53496.6	43719.2	20203	43845	19392	47403.3	25491.6	28771.5	42194.9	50976.8	53527.8	200048	85703.9	39354.6		38274	53168.9	66318	32137.8		45317	31912.7	60995.2	145423	68391.2	68452.4	62086		31130.8	87340.2	65057.1	49679.3	36342.7	64760.6	71789.6	85836.4	101650	77002.4	70567.5	24487.2	57920.5	71288.7
P36404	17694300	17729600	19084600	17131200	18327500	16077500	15943400	18417900	16975600	21006100	20748100	18515300	14643400	15921200	17159700	14974800	18164400	17043000	17221500	14668900	17849500	13591700	15858900	18019700	16910500	15634700	16764500	17112900	15718900	16491800	15833200	16551300	17232100	16568500	15905100	15385900	17352200	19288300	17246100	15341300	15878600	16110600	16044100	16542300	16031000	12397400	14858000	16744600	16476200	15655800	17349200	17313300	15781100	15521900	16358600	19572700	16653300	17084800	14726900	17272900	16784400	17477700	17546700	16969300	16488500	16539500	13224800	14670400	17239200	16087000	16421300	18236300	16996900	16242900	13575100	16388100	16109600	20042600	16910100	17118800	15169500	19742400	11848000	15813000	17255000	16659500	12834700	11768300	17290900	15964400	15012800	17181800	16593300	17821200	16900000	19575900	18565700	19225200	16528500	18148800	18836000	19390600	19331800	17573000	18056200	17691400	20153700	18064100	17298900	16136700	15976000	16083800	17278700	17403900	17454200	18071200	16074100	16459800	14693500	20719300	17951000	17894600	16358400	17500900	15137100	15838200	16789000	16549300	16141800	18003500	17318200	16205900	18405000	17695200	17667300	16822000	16295200	15572500	16077000	17986700	15469900	16015700	17511200	16836000	15838700	16802400	18361800	16383100	15277400	17344400	18489500	20172800	15903300	14887900	15310600	16709100	17187100	15958500	19209100	15354800	14701100	17461500	14948500	13831200	16654500	15968900	16553900	15757900	17242300	18032000	10899800	16565800	19268100	16667700	18905000	18065300	17248500	20628600	14463200	17030000	15564500	17825300	12355200	12287800	16935800	16810700	14882400	16318100	16517400	15791100	16125100	19131100	18402600	18838800	19269000	19013000	18730300	18229800	17862800	16988500	19566500	19722000	17996700	16229300	18351300	17442800	16939300	15987100	17550900	16439100	15956700	17402500	14000800	17715900	17182400	17505200	17328600	17198400	17737700	18017000	16999800	15520500	14131600	16579700	17757100	16597600	16755200	15675300	17055300	16636100	17565200	17168900	16717800	15964700	16033300	17338100	13682900	15152100	16838400	16792600	14171300	17034800	17864600	17945800	16477100	18710300	23641200	17242100	17108200	13548600	11513800	16958700	16274200	16183500	17282400	17050000	13644300	16215700	16019800	17460500	15525900	16060600	15972700	15695800	8331710	18371200	16571100	16373400	18493900	15049500	16605100	19640800	14522200	16555300	17368500	16194600	9489040	11249100	16152800	17060400	17102200	17478700	16672300	16802000	16904500	22346300	19641000	18017500	17645300	17962300	19454000	18415200	18806700	17532000	18867100	17896600	20184000	17513000	17157900	16961700	15901700	18980400	17699400	17268700	19487700	18040500	14103500	16067400	16515900	15969300	18320300	19305500	17831600	18912800	18425200	15906300	16688200	17268200	16932500	15839800	17346400	16241800	17779400	16895800	16369900	18191400	18288300	17101500	17889700	15436200	16672900	15468100	15927700	16368600	17443100	16946300	18221600	17220400	17570100	18069700	22986800	16787400	17293700	14472400	13849300	16051500	16949900	17786500	17516300	16908400	15893200	17364700	14209800	15512200	16031300	16891800	14935300	16550400	16960100	17765000	11611100	17831600	17337000	16836800	18696100	17016100	16076600	20082000	13592100	17462800	16567200	17734500	10681900	11158300	17394100	17037800	15848900	16612800	17319400	17100000	16808900	18679000	19474700	18541600	19349000	18404800	17068300	17149600	18791700	18891000	18931500	18118600	17505800	17136100	18485000	16875000	15650000	18276300	18110000	17938000	16446600	17163000	14659500	16817600	15546800	17293900	14848400	17211800	17476700	16706500	16991100	13938800	15737800	15326200	17473400	14551100	17589100	15391000	15885000	16601400	18669200	17892300	16228000	15784100	14819400	18889000	13340000	15733700	16620800	17865100	17363900	15163900	16723600		15778700	17957300	28325000	29911300	15386900	11079200	13721300	15624600	16795400	17750900	16011500	16169700	15760400	17606700	14580700	15008000	18102400	16707800	15579100	16101500	16893500	16299000	11998800	18713500	15758300	15600200	20832800	14900800	15497800	20273000	12316200	15997700	15970900	16652100	13660400	11280300	17336900	17289300	15405100	16339400	17892500	17343100	16640000	17631800	18807200	19511700	18032900	17965700	19781000	16865700	18765400	18778100	18193700	19639600	19717600	15988500	17586500	17901900	17135700	17931200	16548700	17400600	15876100	18025200	15513500	17926100	17012400	17567200	16940700	17065000	16164100	17522400	15885800	13044800	16135100	16229800	16863100	17143900	16719800	17057100	17575400	17684500	18590000	17174200	16700600	17740200	16030200	16963900	17335100	15285900	18706500	17233100	16234600	17393800	17621600	16520000	16174300	16719000	21317700	21196600	17527200	16187600	15618800	17927400	16642600	17350000	17428500	17243100	16452500	17882200	14656300	16082800	16698500	16385300	17620000	17087100	17439500	16840000	16106700	17569400	16323000	16360200	21857400	15713500	15821900	27847300	13802400	17246800	16113100	17173100	10970800	11996100	15887600	17952400	16069800	17133800	17854500	15736100	15413900	19202600	17557200	18935000	19165500	19580700	18684000	20220900	21328000	18295400	19576000	20672800	18860700	15351900	18286300	16677700	16782800	16983700	15247500	16664500	16968300	16096700	17068300	18301900	17075800	18367100	18240300	15665600	17408400	15227100	18081600	16565600	16134400	17368900	16030000	16503800	17269900	16355200	17163200	15710000	17150100	16098000	17962800	16318700	15284600	15292600	16958800	15834000	15985200	16629300	18065800	16870100	15884100	17403900	16261700	16755100	16390900	14348500	17854800	15646700	17961000	15364100	16585900	26137300	19252400	15917100	17254400	16221700	18791000	17791500	18707200	15106100	16185300	16480300	16722200	16602900	13301000	17502600	17019600	18257500	15880500	18523100	17798700	21667200	15218400	20110600	19871600	15790200	15696200	21782400	19624900	17180400	17362200	16109500	18483700	17512400	17711300	18331900	18114700	18770600	18318800	19185500	17645100	20496200	18153000	18688200	17905000	18527100	20024600	16811300	17227300	15801700	18271200	17398900	16914300	18723600	16225700	17310300	15727500	16549600	16044000	17479700	17921100	16956800	18088800	17195500	16826900	15137600	16752100	16237300	16995600	16621100	18418500	15776800	18205000	17506700	17579000	15875800	17942000	18022900	16426700	16065400	17588100	17288800	17953600	16788100	16880200	17399500	18859000	17113700	17346700	16271000	16914200	16838800	18431400	18248700	17960200	17465000	18144800	21205900	19085300	16124200	19049800	18147300	18620200	20030500	19190900	15355200	17837000	16261000	17384300	17161500	14693400	18088300	15826900	16687200	17392200	18731700	17266900	19606700	16957200	18212100	17166300	15829900	13342100	18459600	18779000	17664000	15171900	17810900	17849800	15789600	17349800	20149100	19413600	17697600	16251500	18380000	16970700	20120900	18373000	16520400	19288500	18197900	18908800	16793500	17596000	16577500	16538600	16656200	17291800	16433400	16749900	15871700	16689000	16801500	18665600	17495100	17682300	15192600	17272000	17621200	19396500	17274100	15317000	16549700	15663700	15953300	17878400	16419500	16663500	16790300	18139200	15624000	18185000	16446800	13510600	14960200	15294200	18654500	16560200	15899900	15432300	16374500	16374300	17786300	16851100	15058300	17813500	18196700	17879800	15771600	17603000	16696900	16186400	29908800	19015800	15922700	17652100	16960700	18456300	16429400	16847600	14980300	16426300	15751700	17075200	17192500	12156400	15862300	15490100	15268000	15380600	16918000	17628400	30200200	16718700	15426600	15577000	18176600	13042500	19345600	18098900	17079500	15549000	14253900	16295300	17423600	17158700	18653300	17699300	17860900	19356000	15856700	17525400	17467900	17709900	17160500	16916900	19876700	18472900	15440700	17111300	16679400	16218500	17794400	14905800	16784400	14630700	15831400	15194100	16372100	16979000	19201000	17405700	16763300	16850900	16354800	18129800	16578800	14799200	17249600	18435600	16673000	15673500	16663900	15048400	17117900	16834000	17142500	17029400	16732400	15674900	14703100	17221400	16341200	16900100	17161800	15575400	15583800	13596000	16420600	15246700	16657100	16609100	16229000	18443700	19366800	15754200	17576800	17912600	42434900	18259500	15435800	17743200	17411700	18183500	16465400	17470600	16170300	14132500	14660100	16186400	17391800	10516700	15081900	17774300	17809300	18294200	15017200	17122600	16380600	16648400	19113700	16213600	16532200	15083100	18778700	18863300	16400300	16243300	13995800	15346200	15509400	17483100	18958200	18940400	18692000	19548800	18493700	20419000	19913700	19491500	20013100	20731100	19946500	18782600	17853600	17109100	15943500	17018300	16284300	16073700	16053400	15720700	15669600	16729300	18131900	15473100	16107500	16677800	15710700	17177400	17149500	15499000	17106400	16298400	16521300	16646000	17007900	16962800	16737500	18156300	18278200	16339600	17489100	16429800	18352000	14081900	16087700	16802300	17238100	17089200	17104900	18934800	16812200	19211200	15911400	16188000	16510000	17399000	15419400	16547200	17065000	17230200	15025200	15860200	16732100	15607900	17436700	13677900	17090700	16724100	15924000	18958700	14194000	18628400	14800700	16739600	17961200	13800500	14805100	15686000	16273100	17253900	18595200	16945200	21788000	17203400	14717100	16957500	15694500	15685800	21073100	19933400	18927100	16464400	15988000	17964700	16006600	18840500	19368000	19086900	18056400	18712900	19274100	18765800	17643200	16014300	15288400	18091500	17148600	16842700	16610700	14099600	15998700	16018800	17693800	14217000	16836800	14488500	13964200	16481500	15900600	16453500	18006600	15473300	17749800	16360300	16034600	18500100	16698700	16712200	16872500	17570600	17273900	16494600	17379600	14799900	17457700	16913000	15338500	17956400	15420900	15570100	16278200	15968200	15769800	14273000	16330000	16233300	15780300	17301800	15083400	16542900	16012100	17174500	16590000	18035700	14766100	14688800	15068600	15615100	15607400	16337200	16391500	18288500	16592700	15517200	16169900	17447600	13081000	17065800	16096500	16425700	15440100	12370800	16053300	14879500	15166400	17715900	15506800	16215000	16137500	16279500	17840000	15762600	16084500	13273200	19007400	18220100	16989600	14834000	16006000	16352200	16576100	16816000	11599600	14722600	15927400	15605800	15463200	13465800	12671400	14664600	15747600	16214200	14430200	15324400	9274910	11655900	14114100	12577200	11871300	12264200	11505400	13503300	11647200	12696100	10635800	15346400	13184900	16326800	17106700	16899600	16128800	13784100	15373600	16768100	13207000	13326400	14292200	15746100	12810800	11121900	13274000	15253800	15544600	13894300	13238500	13948200	13424600	11953400	12809800	12802400	10391200	12844200	15936600	14045400	16356100	12510900	11782100	14554700	12246800	13737200	13544300	11515100	11474500	12765900	16173000	15336500	14608300	13679800	14348900	15527700	16180300	13895800	12900400	14668400	17309500	15756900	16638500	17334800	17604100	17946600	18291500	17276500	16798600	17140000	16255300
P36405	20822000	20865100	21514200	18270700	21040300	21114700	19811900	19881500	21364300	22804000	20818500	22528300	19870900	19062500	18435200	16387400	18760100	18511700	18738300	19325500	19149800	17781100	17863600	20363900	18361100	19303600	18902500	18959800	18954800	18331800	18128100	19210200	19790400	18645800	21433000	18674600	18777800	18890900	18958800	16626200	17535000	17319100	18757500	16841500	19890100	12139300	19104100	17127800	19741100	18691800	17848400	17555300	18149400	18112000	16021800	17284200	17394200	16329600	19751200	19347800	20009200	20026700	17052500	19094900	18451700	17759300	17573200	17935500	19535800	21201400	19190800	19812800	19682200	19140800	11345200	16773000	18441300	18176300	16909600	18186700	18699600	15105700	16247400	19897900	18450100	18997500	12341700	11434900	18640600	18964300	18737800	18241300	19990000	18845300	20210100	21489300	21862500	22423700	19497100	20551200	20861000	20573200	21343000	21416300	21712700	21328200	20848100	20055200	20564100	18906700	18045100	17082200	18155200	18554800	17635200	18722500	15211400	18901200	17319700	19227200	17333400	19923800	16224500	15777000	18091300	17378800	17278800	18468300	19263100	18495900	19290700	17917000	19333200	18620900	15972200	17176000	16890700	18477500	19376200	19624600	13952300	19748100	18797500	18228900	19410600	20583900	17932700	18549200	16684100	19198200	22269800	19610300	14993200	16881900	16864500	19285900	18571800	21237300	16322200	18395900	18811700	17537300	16233300	16248400	20175700	19471400	19507600	19242400	18723100	20034600	10200500	17517100	18611400	17826200	14083400	19501400	19966200	27987200	16599200	20012600	19363500	20103400	11213100	9526560	19037600	18661000	18417800	18099200	20016700	19027700	19677700	23382900	22430000	23278600	18327900	18994900	21756600	21367600	21315400	21795500	22183000	20661000	19475900	18009600	18768000	18867400	17610500	18155700	16373600	17582800	18137100	17186500	15545300	18728300	20217500	17756400	17982100	19560400	16358500	16197400	16897400	17104800	17419700	17765900	18808900	18109200	18012300	16918100	19388200	19118000	14753800	17407500	17060500	16553500	17361700	18144300	13812900	17363600	18562800	20067100	18286200	20212300	17209800	16242800	17019200	18204800	21173500	18367600	14665400	13944000	16919900	18243900	18803700	18026400	17453100	17150300	13971500	16408200	18834700	18167800	17067000	17687400	18683500	18106000	7347790	16263400	17188300	16779800	15071800	17869100	17154000	15585800	15575100	20407900	17958800	18992300	9319870	10193000	16855600	18023700	17696600	16868000	17830800	17950600	17996700	21140400	20021300	20628600	17987200	19751200	20922700	20054100	20318500	20458700	19287700	20572000	19966500	17420700	18093200	18392200	16998100	17477600	18365700	17380800	18375600	16085900	12519800	17486000	18928400	19759300	18203700	18011400	15679200	17131300	17112400	16658800	16843500	17157000	18276500	18643700	18322400	18178800	18073500	18582200	17320800	16932700	17072700	17154600	16415700	17618700	14928200	17750700	17154200	19456800	18543000	16868200	18037300	17702000	18108200	19480400	17780500	9361800	15171700	13233300	16377000	18979800	17816900	18015100	16102900	19557200	17123900	17787000	16101400	15851600	18495900	17281600	17324200	18387100	17883800	19402200	10106000	18389900	17210300	18159700	17672000	17512100	16857100	22706100	13672200	17829100	17984800	19952100	12592500	10422100	17345200	18533000	18512100	19166700	18574400	16240500	18478900	19024400	19404900	19035900	18798600	20026300	19451100	18894300	19278100	20348500	18265600	20504300	19939900	16251900	17164100	17085100	17347800	16437200	16112900	17254000	16809200	16137500	13459200	12725600	12329700	17165900	13726900	17364900	17085400	16548900	16017900	15588800	15100000	17264600	18051900	17074000	17536600	13414700	15772100	16584200	18116500	17762100	16017400	16990800	16399700	15606000	13021700	8878920	10392500	16198400	15382700	16402800	16953100		16979400	16635400	16597300	14686400	11981600	9845290	14147100	17933400	16398500	16694000	16978600	17013800	16577400	18661200	11204500	17793000	17757900	17391200	17342000	16815300	16259000	16332000	12909300	16340700	16083900	16881900	17005200	16743500	16675400	7750940	12732100	17841700	16725300	16339600	15879900	12055700	17534100	17632200	17584700	17506900	17737700	16929300	17032500	21231500	21034800	19951500	17661500	20145300	20290800	19279900	20379900	20523800	19747600	20176300	20403200	17595000	18782500	18748000	17430100	17805800	17343700	17787800	17200900	17271700	14006800	17645800	17854500	17372900	16551700	17707300	15815000	17365800	17448100	16154400	17284100	16494900	16850800	17738900	17321800	18107900	18108600	17107300	17951500	17410000	16089600	17093900	16608200	17263300	15689100	17769700	17326700	18373400	17809900	19048300	17366300	17939900	18012900	17173300	15454300	17746600	14701600	15349000	17446700	18150100	19063100	18740600	17615400	18298300	18454500	17763400	14485500	15719600	17342700	17153500	16937600	17560500	18020600	18797600	13330200	18000100	16041800	16560300	18063900	18270100	18617600	15651700	15177000	17847000	18575100	18637300	9533660	9621670	17181900	17198400	17323000	18134700	18564200	17769400	17695700	21017600	20099800	19080500	20775100	21429000	21601700	20332000	22532800	20170800	22235700	19311400	21549000	18813500	17379500	17149700	17792600	17222100	17841200	17682900	17949800	18364300	18227000	18843700	18417100	17811800	17960500	16970900	20147300	17828200	16245800	17610700	20034400	18533300	19024200	18313600	18245900	17070700	17477300	15817100	18580900	16554200	17818400	17850100	17049800	15369900	18177700	16860100	17686100	17352100	18173300	15953800	18499400	18074300	18351800	15864000	17761700	16771100	23618000	17928100	18867500	20780800	17098100	29152200	19534700	16648700	18213300	17544000	18213800	19907200	18842200	17253400	18708300	17778000	17509100	17079500	19369700	18078100	18374600	19354100	18524400	19477900	19538200	16811300	18140300	18890500	19127800	16379800	18930200	22437000	21652600	18953700	19341700	18551500	19661100	19195200	18017600	21485900	19520700	18257300	20091800	22926300	19575000	21200900	21009500	21115500	21648000	21093000	21120800	18912500	17661000	15851500	18367500	17129500	18049300	18579000	18303000	18933000	18449100	19143300	18373700	18136000	17872800	16854500	19086800	16978400	16727500	17638100	19069900	18025000	18710000	18691400	18701800	18112000	19242500	14029700	18007200	15706200	17766600	16405600	18657400	15529800	17373200	17978500	19084100	18212900	17820200	16259500	19404500	17548600	17094400	17006900	18065500	16438300	23532800	17362200	19699900	21725800	19169600	12366400	19900100	16396200	19288700	17860100	17792900	18020600	18890100	17428000	18603600	17402600	18698100	16585400	20374900	18827500	19161700	19255300	18918500	19273100	17525200	16832200	17622900	19832800	19173000	17152000	18667600	20224900	18817900	18566300	18526300	18395000	19303200	18463400	20153100	22390100	22251700	23033500	16846600	19017900	18000600	21522700	21502200	20688000	21519800	21046400	21749800	18987800	19080800	20198500	17898000	18302400	20009900	18725100	19206100	18036600	19438500	19524400	18960300	18106400	18611900	17437400	16305800	17833800	17690500	18898800	18358900	18915700	18061700	18345800	19480100	18531900	18873100	18541300	18116800	16029400	18933800	18089800	17837200	15542300	17926000	18641300	18059900	18492800	19282900	19012300	18932600	19403700	20893800	15909900	20432300	18021300	26775700	20192400	19251300	19880100	17694000	13735600	18760800	18344400	18850100	20042200	19838900	19467400	18219200	17732000	19947100	17858300	19103500	18696300	13660400	18181800	17599200	19444300	18593000	18314300	19700900	16656300	18499900	15880500	20052300	19032900	12260900	20900900	19135800	18374000	19523800	19865500	20016200	19093700	18344300	20736600	18800000	21649600	15804500	17781400	20753900	20623100	19574000	19999300	20030800	21460000	19696800	17488000	17820900	17510500	16641300	18202700	18397000	18254000	17028600	17445400	16134200	17535900	17654500	16848100	17574700	18222200	14419800	15496000	16815700	17762600	18654500	17474800	18712400	17597500	18415200	18474000	18560900	19027600	15935400	14688000	17956700	17344900	17027200	16558800	18942000	18919100	17302800	17720000	18053500	18255800	14667500	17418800	16725600	16465300	17790000	18552000	27648300	18448800	18316200	20005700	18530100	24602300	15802700	16907800	16818000	18561500	16739000	17725200	18993900	17901800	17716600	17399100	17595900	18077800	9683050	17765100	18143400	18589100	17795000	17162500	17877900	16731700	17296500	18473800	17878900	19206100	12247700	19583500	18312900	17129500	17219500	17825500	18069100	18733500	17884900	19471100	18665200	16170300	19545000	19160400	19898800	19659700	19385700	20416800	20928200	18873500	19457200	15955500	16748300	13861600	15986800	17157600	16797900	15948800	16207500	16124900	17394200	15568100	17084900	18328500	15919600	13848700	16304000	15122900	15919800	15817100	17154800	17133600	17416400	17249900	17060800	16964600	16175100	14566200	16738200	16242300	15750400	15321000	15799100	15460200	16038300	16233800	16800700	16206100	16412600	15795200	16862100	15995300	16379600	17027800	16940100	15266800	21245000	17180200	17343900	14150600	14505300	17711100	17899900	17617400	16598900	17783800	16808300	16843100	17428900	17739800	18004500	16265500	17068300	15666900	16627200	16204400	16718000	17873600	17357500	17388800	16972400	16863400	16180700	15854500	15371300	14565800	17777900	18836700	19219000	16689000	16954800	16867100	18221800	17181200	17304800	19438000	19084700	19843000	19207500	20233900	21137900	18683900	16775400	18802800	20833400	18696600	18400200	17879100	14904500	17218600	16292800	15571400	17258400	17885500	15958200	16397500	15868200	17315500	17141900	16488500	16958100	18402400	16376800	17063200	14299400	16518200	16011900	17176800	17160000	16929600	16024100	16921600	16001000	17739900	17230400	14616100	15533700	15886400	15970000	14525500	16985900	16869200	16343400	17970800	16115500	16411200	16254900	17180200	15707400	14671500	16209900	15394800	21501700	17902600	17108900	17599400	16460900	17669500	16481400	16329400	15983700	16126600	16017700	15210000	15400200	15760400	16040100	15035300	15796800	18621000	14666800	14703100	15139700	16860500	15201600	15281100	16449800	14711500	14873300	16174700	16469200	17538900	15637300	18915800	16595000	17195100	15994700	16531100	16776400	15596400	17153500	10912200	12167400	15176600	13143000	11170700	11376700	10301400	9170020	12769800	10949900	12772100	12339100	6114480	8291360	11117100	8097930	8085180	7323830	8987110	7518610	8408850	8809740	7539950	11316500	11296500	14224200	13639500	13110000	11847900	11935100	12311700	11179700	12099400	11286300	11812800	10765700	8985940	8838280	10643000	11296300	11754700	10304800	9058310	8157930	9888190	6987560	9179430	8253900	7684860	9492340	12430000	10653400	12321300	9677900	7924840	9215560	10252500	10416900	9645250	8221060	8741390	9176450	12270100	12205800	11151900	11397700	9483610	11706300	10671800	9688550	10744400	11000500	10776900	10296500	14597600	15078000	13032500	14381600	13217400	13101200	13982200	14437800	12957100
P36406								10982300																				10733000					12696700																	11265000											12694200	9643720		10797700	8980850					12519700																																																10104100																				8970440									10718900											8276280			9835590						8364390															9213960																																																			8720320				10431900					8602020																																																																														8976340							10654900																			7582530																							9986660																																																																9418980		9731230								9184340																					60887200																																						9025670		7802210															9781490			7995820														8442140													10360800																								10652800							8357560					9254720				8320620																		7045510	7630380												8315540							7987070		8347240			7915560	9674920	9315910			7232490																												9071970										9009630						10410500						7984590																							8786060																										7195650														10333600																						10450700	10390800	10852600		8590560		8757330				8394620		10658500	7646640		9052590		10573300										9342560					9113620																										8958340					10109600			10354000	5364820	9540640		8487500																				6473670						8740540		7498680					6314730																															7966180	8417040													5864460					11165800							12546300						8983200					6260900															4111090								9401040																3268450		4797520			9594950																8449010					8667230		8337570		8580210									8104750		8291790		8569000							9178580	4540420								9194760				10176900				8028960							5463460																			4186450								5076970				4390250									6441600				4379710											8362570								3694340							5572930	3991460					4850240						4802940			6763850				3172200	5413200			3724920		3332240					4012460																						6181400																																					6618860																5513510
P36507	25328400	26599100	26347600	25615400	26175300	25645600	26497400	26054500	25145200	26214600	26991000	28722200	23985400	24897800	24378900	25386100	25851300	24297000	25654700	24883400	23659200	20698300	22386100	24949700	25738400	24606000	24740700	23363400	23913700	24800800	23707300	23926900	25551600	24870500	25118700	23015000	22080600	24862900	25386700	22709600	25400500	24218700	24765300	25579200	24224800	15261800	24572900	26134400	25307200	25353000	26692700	25258100	23118600	23827700	25132000	24397600	22769200	21890700	23602000	24584200	24998000	26038600	22553500	24284000	24094100	23139500	21461200	24260900	24610200	26380200	25224600	24222500	24498300	25341500	23157800	25020800	23877200	24874300	22782000	24763400	25299500	20268000	19674700	26113300	27169200	24099300	25630200	17045200	23884700	24221900	24372000	24238100	25020900	23386900	24834000	27405300	26679000	25957600	23496600	25776900	27521900	26989800	28941800	24954200	26241600	25069200	26702800	23882400	25402900	25966100	24570400	26637400	25308400	26620600	24727200	23940000	20678600	24968600	24514700	25509100	24343200	25132600	23808600	23673700	25488200	23298000	24685300	24649800	25698600	25307600	25429200	21266100	24151300	25092900	22768800	24966900	24630100	24297200	26900700	24727800	15838400	25245400	25915800	24758600	24798000	24638700	22602700	24480000	22468500	26159700	30232400	24301400	18312900	21204300	21748400	24828400	25677300	25477800	24249200	24573300	23222000	23381000	19327100	24339800	25464900	24519300	24911000	24929200	24948300	24933600	21418800	24034100	23724100	23218900	22134700	24447000	25628600	24301200	20450800	26043800	25157300	24993900	22931900	14656300	23182000	22938700	23627800	24614300	24454500	22722600	24477800	25532800	25155300	24411300	25324400	24415500	25077100	24151900	24967600	26845000	25300300	25264400	24669100	23847700	24602200	23470800	25744200	25699300	23963000	25529500	24485000	22525800	19673000	23852100	24371300	24236300	23455600	24096400	23686600	22166800	24580300	23421100	24033400	24387500	25407900	22954500	23933000	21612200	24580700	24719500	24473900	27213900	23238700	23575400	23871600	24132100	14842000	22444600	24611700	21806200	24244000	22940000	23660800	24528800	24024300	25120100	26639200	23678600	19326900	18763800	20509200	25476400	23263500	24599800	25418500	22510500	20373700	23826700	23206100	22724800	22896300	23907500	24191600	22924400	20991000	25155000	24207900	24044400	21419600	23862200	25820300	22066800	18404900	24504800	22818700	24062700	19222600	15538800	23332200	24342100	24553000	24116100	23091300	21822300	23428700	27029800	25459100	25072400	22828200	23085000	24887600	24885000	26024200	24796500	24988200	24834700	25688900	23318600	25103400	24728600	23816700	24452100	23021700	26239300	24062800	23241300	18459300	23781500	25534900	24676900	23718400	25589100	21768700	22071100	23894800	22557800	24679300	23853600	24300000	23858100	23445500	20154300	22850000	23626800	22802500	22860100	24569800	23254300	22942700	24341000	15238800	24447400	24718000	23408800	24443400	22940000	22693300	23987000	24543600	22748600	26128300	19088100	20266300	18672100	24893900	24882700	24735100	24282200	22810100	23025000	22964900	22546900	19341000	21899400	23116600	23364800	23918200	23402400	23041700	23354200	23170100	24076300	23999600	23493000	22058300	23926600	23249800	25309300	17643200	24827600	22672600	24484700	21152400	15934900	22912800	23703400	23838500	24571900	23150500	21558200	22271200	24393800	25111100	25188200	24769800	23010500	24718600	25370000	25444800	24647900	24991900	25249100	25072900	22921100	22943400	23356800	22883400	26401000	22524600	24631800	22437600	22923600	19971200	23124300	21287400	22529200	20241500	23130500	23603800	20847900	23147000	22078100	21112200	21423800	23337900	23342900	25210200	18460100	22758400	22145600	22534400	25294300	22597000	23560400	22570500	24648900	16855300	19332000	19606900	24148000	22407400	23826100	22452200	29151200	22604600	24288400	24253300	19824100	17844500	14112400	22498400	23794500	24128200	23573300	22345200	23156400	22822900	23658900	18246100	22858600	24006500	23837300	23936400	22471800	21723600	21292800	22856000	23378600	23092900	24238100	22958100	22685600	22507300	19707000	17193300	25005900	23388200	21372700	26992500	17035000	23046200	22292800	22320200	24423300	23453400	22219000	22309500	24858000	26387800	26420500	22703000	25828100	25045500	25150300	25424000	26788800	25124900	26091600	26320800	23801500	27287300	25154400	23509300	27118500	23785500	25443600	24496200	23050800	19931400	22905800	22953500	24566300	22698200	24173700	23803400	23337500	24462600	23291700	24648200	25003200	25672800	23666900	24720600	22362500	24981200	24269200	24644600	26611300	24284900	24310400	24832700	23474400	18314400	25024100	25347200	25066100	24301900	24884500	23200200	25164300	23951200	25530600	29175700	26838100	20814400	19613000	22920200	24989800	27706700	24902300	23892400	24196100	24808100	23600500	20978200	24830800	25052900	24351500	24890600	26721300	24328200	23339100	28358500	23378100	24243700	23300300	25517700	24302000	25241900	21785100	19186500	24162800	24382100	24925900	22663400	16326700	23356200	25185400	23228800	25765400	23422900	23190100	23015500	26494800	26547500	24568900	28017600	26703100	28411900	27780100	26469400	25490900	27335700	26431700	25854600	25181100	24813900	23969100	25045200	26103500	24401100	25458300	24685800	24865600	25426600	24898200	26886300	25983900	24295100	25114400	26133200	26977600	26777200	25373800	23495500	24697400	25711200	25875700	25828200	23828000	24432700	24137400	26710700	26099400	26459400	25350800	24144500	23230100	26028700	24963600	24961300	25066800	24908300	23991100	27334000	24570600	25248300	23528900	25120700	24483700	26965800	25617700	25064200	24306000	25867900	27830800	24630900	25940700	25716800	26368900	26288800	26186400	22139300	23810700	27096400	24776800	26512700	24738200	29873400	26253400	25753600	27239300	25734800	28478100	25496800	22615300	25434700	25644800	26931200	23837300	25756000	25357300	25574000	25866800	24466900	24501600	26183900	24334300	25805500	26935600	24177700	24164600	27024100	27412900	24531100	26527100	24811600	25125500	25360200	25960400	27821600	25739800	24360700	24321200	26626700	25926500	25916500	26179600	25049000	24361400	25339800	23677600	25912800	24600400	25834900	24726200	27867500	26304100	26367400	24542700	25204400	26073000	26196600	26539600	25171800	24994600	25976600	20741200	26782200	25020000	24491500	25035500	25100000	22293300	25593100	24088900	26089200	25316900	24869500	24080500	25085600	26046300	25342400	22479000	25360700	24159400	26048200	25957600	25798900	25330500	25118100	23092500	24099600	26198000	25656800	26088100	27256500	25199100	23122600	20647300	26771100	24593500	26782700	24267900	31979500	27499400	27381800	23608800	26293200	27422600	25713800	22646000	24867800	26082300	27401600	24207400	25927900	23878800	23854300	27237900	24227200	25081800	25111200	26282700	26102000	28451700	24744200	27689500	23566700	26603700	25693600	26675600	28143400	25860000	26128200	25358500	27493200	26853000	24698700	26275400	24836000	26126700	26418500	25495300	25087200	24985500	26842200	24247600	27616300	27092200	26720400	26153600	24273800	25621600	26597000	26280800	24424900	26672900	26189800	27429300	27006600	24897500	24906700	26949900	24285500	25046900	27261400	25401100	23928000	22181600	27050600	25328500	24914600	25633300	26131300	26874700	22139600	24826100	26903100	23602700	24892100	25321500	26530300	26100900	26596700	24891300	25660300	24398900	23548300	25045700	27736800	27194800	25868900	23628500	23427000	24358900	28066800	26041600	26240400	26633500	26826800	25812100	26455000	25811300	26510800	25760300	26940900	29737000	24652000	27473100	26984400	26710300	21806900	21653700	23160500	26928200	25591000	27086200	25795000	25909800	27129800	28013400	27421600	25649400	24957900	25313100	26257600	24086700	26396000	26669800	27633400	24940600	26570400	25236800	26448000	25817300	26271500	27544500	25253300	26656800	24515000	27025600	26836000	25124400	28415800	26494100	26552100	26110200	21745600	25098900	26284600	26237500	24989800	25710000	25350000	24134700	26091600	26066300	26484100	24197600	25946000	25793000	26613500	24462000	26507300	23758600	26395800	26453100	25379400	24814200	26965700	27872700	22654800	25821100	23991800	23530800	26448600	26308700	27156300	25196600	25109800	25595100	24865300	41416200	24407200	24776800	24181600	25552400	27506700	25877400	23911800	23476500	25624400	25446200	26468600	25644900	19456500	23921300	24739600	23957200	25398100	25608400	25955900	19401200	25999600	27007300	26670700	28257700	22297400	22164500	23632900	28295800	24865400	25728300	25948400	25070100	24967700	28686100	28713400	25408700	25851000	26328700	30093000	28058200	29240800	30254100	27741600	26697800	29339800	25256000	26648700	23734700	27254900	26262400	26482700	28116000	26615700	27501300	26791200	26342500	28789000	29099500	26887300	24259300	27529500	25018300	26983500	27344400	25865000	27416100	27861500	27549300	26423700	26718500	27034000	23077300	26396200	28461900	26382600	26209500	26805500	23732400	27408500	25745700	27450900	27006200	26373700	24763200	26018200	26015300	26035400	24990100	26696100	26263600	29655700	27836800	24631300	17342300	27403900	22957300	25150400	25731300	27052300	27968300	26874100	26009400	25237800	21584000	26209700	25271600	26196200	26232400	32659800	27268200	28123800	26974800	28623500	26876600	26456500	17616300	27608600	29443900	26917500	26468200	28055400	25506100	25301700	27335200	24283700	26569200	26339300	26436700	29534300	30091800	26895300	28804700	28210700	27244500	27408400	27526600	26055400	27335500	28813300	28165800	27609900	25935100	25185900	26044000	25956300	25971900	25804500	26521800	26286600	26815400	26258800	26734600	27803100	27578600	27858400	28457600	25177900	27280100	26513000	26855100	25432500	26750600	28338500	25742500	25475300	26684300	25499000	24613700	28154700	25546900	27423500	26787500	25922600	24180700	27199900	25963800	26183500	26879900	27084400	26471600	25964000	26743500	26758300	23805500	24730900	24807700	26260300	27046600	26947400	24511400	26197800	22720800	23277000	24130600	24583500	26851000	25809700	26004000	23473800	21676700	25581800	24838500	26443500	25791800	27554400	24803400	25321200	24199700	26251100	24653900	27999600	17093500	24657500	26999100	27125600	27683300	26540500	25278000	23805200	26259900	23355500	24594500	26000100	24959500	26928000	19114600	21522400	24568800	23613300	23051400	22516900	20519400	21036700	21921900	20625000	23612700	24189200	14713300	18171400	24220300	20493600	19456400	19954300	20346800	17448200	18748600	17641600	18997400	23178700	19393900	24936600	26153900	23389300	24963800	21943900	22575800	20720700	22496600	21672100	22738000	21780500	16898800	20503400	21803500	21508100	24165500	21475300	18896600	17988500	19421900	17020000	18978300	20899600	16831300	18794100	23423100	21296200	24913500	20384200	17771400	20154000	19636100	17442300	20302300	18324800	17904100	20108500	23422300	23461300	24157200	21714300	19291300	20147400	21011600	20276500	20881400	23381900	23677500	21453600	26197200	25753700	26166300	25776100	24863200	25539300	25059700	24934700	23339000
P36508		76589.9	67240.1			46698.2	57746.5						26919.2	100592			69169.1	70433.8		54866.7							43378.3						58336.3	53723.9				81320.7					44524.9	56221.6				58412.2	43820.3	50361.2				70945.8											47882.7		157028		56890.5		73485.5			45134.4		61911.2				57501.6	40992.2				78770.5	44026.1			73650.8			60078.9	70253	45396.2			75565.3			91714		34044.8				56913.8			110221	69842.3				68057.4		82933.4			78110.6			71286		46982.8	89880.8				68813.5							71474.3	36784.8	54171.3			121293				49454.2	55186.4			48165.9				130392				124290		79495.5						37227.9				39884.1							38102.4	74474.4									45704.4	55870.9						61836.5		85766.2	35763.4	59885.6	49814.2	52411	87619.7	128793		54642					53754	62068				57240.4							82941.2	57472.5			53325.2		58691.4						54687.2				95341.3						58177		28109		80455.8			121595	94366.1		74889.6					113155			74231.3	59930.7	71209.7		76622.8							63736			70707.5		61017.3					46888.8		47305.4				82965.5	56599.4	117398	60166.4		61842						78227.3		88249.1			40272.5						46913.4		95926.5				85246.3		88085.2							67110.7			60528.7								56212.6	37882.8	47475.5			90336.9						71007.7	95891.2										30129.4		79409.5	83052.2				83984.2							56914.2	56024.8			47345.1		67037.9	60199.3		81085.3	67125.6	55610.7	49899	83456.3		64010.4									39579.4				42070.2								67915.3		54892.5						60875.2	88971.6	120505		51676.3				54081.4	61843	104555	76150.7			59436.9		63435.1	83680.8	25496.8		54829.6							88165.2	58013.1					86218.2	36707.3	54713.3	32696						74524.2		50335.5	45477.1						99296.4	52285.2			90151.6		41449.6											62609	70338.7	71289	114281	62563	46246.6	50466.5	51814.1	76412.1	53040.9		80146.1	62179.2	66271.3	70348.5	43461.5			76303			79513.5			60882							63479			34492.2	93211.7			97394.8					85744.1	95576.5			98274.2	65336.5	117420				51162		72097.5	132498	84594.5		62455		43866.8	95763.9	38065.4			100292	75288.1		44933.4			64438.9	34149			73489.8			93224.1	104576	62547.8		23690.9								74270.7	41675			55639.1	74065.3			66375.2	99616.9	59258.1	67347.1	80558.5			61619.3			94611.4		130967	82599.8	64307.4	59820.3		55129.7		46019.8	85476.2	93527.2	155537		134680		141523	82015.1	99616.2	99439.2	49587.9	65192.9		154094	83008.4			137396	54171.8	113532	50986.5			112005	86724.4	144558	69525.3	69382	69652.9					66864.2		104206	53928.1			121809	100365	73542	59021.2	92225.4	99150.4		75680.1	61695	98159.3	124586	70548.3	115336	80220.5	88249.8		75672.4	58024.6	82467	53109.2	52353	54157.2	72097.7	87273.4		50979.4	121225	94403	77139.7	95161.1			74811.7			67138.3		81037.3						57771.1	102432	83259.3	93671.6	57715.8	62083.1	111668										137037	63449.6	56826.4		104695		77176.1	47777.1		80747	80462.2	112779	90634.8			98379.9		102736	132260	82799.2			97251.8	95198	84696.3		79367.1		77199.2						106455	66174	63106.4	73540.1				99489.8	63327.8	87945.8			98964.9		76647.2	89022.2	121110	73254.5			73440.6	58396.2	56905.5	47478.1		48226.7	132704	86052.9					60302.7	59350.6			47029.7	77253	66780.5					62193.4	91560.8		115991	68830.1		100096	92744.7	157702	87406.7	81523	113076		105665	110398	62265.8		123236	132836	84640.9	85014.4	110953	155249	157447	126654	85948	129369	76533.3	68321.3		146052		76578.4	92599.8	87687.8	109639	116892	34297.4	88878.8		53623.9	91431.2		55531.5	106688			163898						117823	129328	62599.8		104474			124134	79835.8	46424.3	64489.6		78736.1	88741.4	98111		82994.6	134987		64819.1	123807	90024.8	79797.9	35700.5	83065.7	36137.5	86505.9	92368.8	103304	86764	63598.6	56536.7	125095	63208.6	40548.5				81643.8			74579.6	33364.5	67079.5		60655.4	99838.3	70410.4	53232.9	95846.9	89175	135684	96657.7	76264.4		104744	110098	94526.4	50316.8	47440.3	78107.8	129669	115629	127374	102492	125456	71751.2	32926.4	141840	52915.8	64890.6		77757.9		94410.1					65830.3		93173		65228.6	74837		80762.4	119748	95119.6		97516.9			102156		51666.6	77646.4		93648.5	126120	74481.2	66328.5	54822.8	92023.1	94822	126042			73731.2	147863	65045.4		82922.7	84498.5					60167.9		60679.7	74627.8		74446.8			97808.5	100412		91583.9	70475.4		53261.4			63608.8	95114.9	57577.3	79341.4	33925.6	105023	95470.2	52195.4	72036.6	88827.1	176346	99355.7	95315		84337.1	102428	70198.1	45239.7	140706		67539.7	70121.9	77599.3	86720.4	277561	40207.8	69822.7	102901	110628	123531	78268.1	65471.8	106959	91582.3	51067.5	83803	34811.1	70363.3	115489	46541.5	120666	78973.2	85286.4	76107	60728.7	70510.5	57799.2	60140.3	144339	40917.8	78164.6	110543	86275.8		73068.3		40642.6	54625.8	76427.3		73483.8	103290			512227		101229	42464.7		102371		39664	45757.1	46187.4	83903.7		101904		36675.9		54077.5		45512.6	87138.5	93234.8	35145.2	75300.4	61727		52306.6					68233.1	76260.8			43045.1	54018.4		56682.7							61086.6	54316.8	84052.7	69428.5						59721.4					73730.5			65912.2				88647.1	70788											52034.3					124680														59687.2	39247.6							58665.6		86562.5		66467						51784.2		50144															42007.8	39774.4						117125			60228.6																	69789.3																						37314										47187.6	43520.5						32198.4	72692.9			39769
P36542	104484000	107835000	102835000	120737000	115784000	108926000	109002000	105679000	106392000	102541000	100815000	108407000	104100000	95475700	95109000	100559000	112309000	100230000	105903000	99390900	113243000	131063000	106080000	102105000	99219100	103533000	98567800	111070000	105858000	98768200	100030000	113396000	105069000	99515200	99053700	101972000	117919000	111481000	102390000	103440000	101373000	95642400	100290000	95909500	104360000	216188000	106411000	97889000	104120000	100552000	101548000	104146000	97648900	104016000	516595000	479819000	119156000	140572000	162757000	100770000	107760000	103441000	106814000	106062000	101422000	103302000	133378000	101545000	97075500	98766800	102762000	104519000	107973000	103776000	129857000	100956000	99491000	102342000	176767000	102564000	95504500	498896000	127600000	101004000	107391000	100270000	125342000	138286000	109796000	102839000	99023200	105667000	104370000	102806000	100046000	111739000	109523000	104935000	110620000	116225000	109825000	112999000	108884000	108047000	108394000	108778000	108913000	105885000	99522200	97928400	109459000	103491000	103342000	99897300	103648000	106552000	126358000	98865600	99502600	99838200	100927000	111925000	119651000	103822000	103872000	108671000	102262000	100354000	101249000	103981000	98368500	105196000	108564000	106597000	111640000	106298000	104253000	101375000	101266000	101640000	252170000	99966400	102375000	102490000	102926000	96423800	107778000	102158000	100801000	108470000	618233000	487489000	115126000	144335000	158265000	102518000	107446000	103047000	122475000	103986000	98446100	103335000	138257000	102938000	106974000	109427000	103541000	105620000	100379000	108498000	110213000	111055000	109255000	108656000	176756000	103013000	104564000	541575000	130622000	104481000	106705000	104435000	114354000	143224000	109893000	103859000	102047000	100863000	104639000	112366000	104670000	108817000	109330000	111150000	127250000	104618000	112481000	104663000	113069000	113144000	114216000	110166000	102717000	102958000	103412000	108493000	113956000	101577000	101439000	102160000	105072000	107990000	134259000	104448000	110421000	100723000	110143000	95110200	113562000	107766000	103051000	106926000	113470000	104536000	105193000	100405000	106430000	117818000	110270000	105961000	114742000	107426000	107753000	106578000	103528000	102759000	224075000	102908000	104559000	103600000	109594000	104553000	115577000	117384000	105909000	108198000	658940000	555455000	122562000	139255000	149081000	102944000	108365000	107029000	102046000	109803000	125483000	112365000	106520000	109571000	104395000	106667000	107648000	106476000	117033000	110924000	103206000	106318000	180269000	104366000	103482000	555557000	128003000	108597000	103324000	105414000	106780000	151913000	111018000	104344000	104329000	104407000	104442000	112709000	102765000	112956000	105313000	108929000	125159000	105382000	108715000	103105000	108743000	106175000	109746000	106331000	104879000	109795000	101322000	104579000	118599000	100268000	103994000	105062000	104599000	101765000	124416000	104059000	108152000	106642000	107672000	101554000	111646000	115092000	104720000	102088000	105693000	103570000	101671000	103369000	106416000	114850000	104390000	103551000	110007000	97732700	105199000	103225000	100179000	102004000	236579000	102512000	103571000	105737000	104563000	105721000	109790000	105921000	104586000	99475200	541983000	490112000	120057000	139501000	170992000	105155000	105017000	107429000	114229000	95844000	100653000	99669600	120029000	104485000	100547000	110439000	104512000	111812000	101105000	97501900	126304000	102469000	105838000	101309000	156394000	107900000	104953000	381765000	128079000	107100000	106864000	106011000	118342000	147711000	109101000	97857500	105458000	100179000	101409000	110400000	99282700	108987000	111418000	106882000	113707000	111355000	108233000	104367000	107410000	112268000	109019000	116201000	112211000	108723000	110221000	102301000	106439000	104378000	108008000	103966000	106532000	110179000	128396000	128996000	120480000	101920000	105777000	106858000	110325000	104169000	104849000	104071000	112431000	103475000	110861000	102528000	107419000	113525000	120524000	106546000	107312000	110027000	108253000	102350000	100603000	109297000	206992000	122469000	113260000	112446000	98718300	110068000	104174000	150153000	104504000	117478000	575967000	800204000	119280000	131859000	168970000	102935000	101727000	105271000	110234000	101584000	102203000	101538000	115265000	105566000	106815000	109612000	110043000	107435000	108031000	105849000	103675000	109105000	104928000	102801000	183936000	98906300	105512000	453135000	126794000	105549000	111571000	102936000	133104000	135328000	107351000	101566000	101874000	107452000	103235000	111669000	106284000	107751000	106115000	100393000	117240000	117473000	103676000	104976000	111595000	109256000	105893000	107362000	105956000	103001000	103171000	104000000	106780000	101780000	103658000	101019000	97451400	101684000	118414000	102680000	105437000	96969500	103602000	97883200	116470000	107958000	103037000	103205000	106095000	98321900	96526100	100195000	97218400	105909000	107938000	97507400	111754000	103665000	103199000	103371000	104450000	96040200	218267000	102494000	102015000	97419000	99246600	95134300	102489000	102673000	102507000	108719000	607707000	692035000	113311000	144818000	137234000	96903100	101796000	99249500	117806000	100046000	101706000	106862000	123795000	105857000	100949000	97077900	104225000	103950000	97744200	102280000	143397000	100546000	103699000	96761600	180677000	98489300	105379000	427295000	120279000	100900000	106554000	103900000	114067000	140528000	105320000	103845000	101871000	109712000	100183000	107701000	98920800	106823000	102895000	119010000	106524000	106361000	113912000	112615000	106133000	102522000	108022000	107909000	108614000	101661000	101113000	103633000	101060000	99423000	101060000	99614700	99248100	99413600	98047200	102566000	95804900	95303400	98912900	108990000	101221000	97152000	101994000	107965000	103070000	98812300	97771900	102094000	101874000	97687100	105408000	115828000	100196000	102800000	101428000	108987000	108253000	105383000	97199500	100267000	96338400	95596600	101002000	103762000	103848000	92768100	100246000	106426000	94419100	104521000	123097000	97264900	100849000	105893000	100970000	279248000	107270000	97989000	95605300	103878000	96870800	98345100	122277000	101744000	101629000	102149000	102197000	101102000	97897100	104777000	96683900	99997800	96560600	98903700	95933000	321084000	104337000	107551000	102666000	98113900	97002200	116695000	136791000	99807400	102364000	100325000	96593500	93799400	99410300	103567000	101755000	109259000	101481000	105752000	95857300	103670000	95223600	106917000	104004000	107248000	105781000	97648600	99160900	101668000	99366400	104810000	102600000	95282800	96109300	93461800	97875100	94094100	96462000	94449700	98331800	109685000	93554200	93260900	103611000	97593000	98692200	97000400	96942000	99269900	89798700	89613300	95657200	107548000	102150000	93802300	92853900	105660000	106489000	100097000	90179600	93288100	93053400	95507800	100386000	103678000	95161100	101316000	98895700	101933000	98049800	103029000	136357000	99752500	102999000	105546000	96631500	309622000	98949600	104467000	101271000	95490800	98446000	99605400	131508000	95198100	96501600	100293000	94870600	100216000	100152000	92487100	93890300	98783000	95580400	97181500	97341000	230757000	98477300	93069300	100197000	99274300	96557800	115060000	138046000	94296300	97864100	99916300	92887400	95425000	96907000	112646000	102592000	107130000	115663000	100669000	99441700	99281800	105732000	107693000	106302000	99752200	105855000	104440000	93650800	102227000	101744000	100590000	100179000	101196000	93436900	95896700	98972100	100029000	98241300	100226000	95390300	98836100	111314000	95609600	103022000	101832000	96804500	99202200	91802000	104414000	103350000	98938400	100069000	100719000	97854100	101514000	95587300	108273000	103177000	96061000	100199000	97280200	96852600	103391000	98001100	99549700	98906200	90835100	102040000	105713000	95042100	106105000	131526000	93976100	99473000	107057000	105517000	482292000	107362000	92455900	97537200	101917000	103845000	91813900	131935000	102132000	100864000	101724000	101260000	101321000	123168000	100606000	97548900	100979000	98086300	94660100	98326100	771960000	97801000	90813400	95557600	91025800	106644000	115346000	124652000	97644200	101745000	103032000	93870100	92339100	95561000	114441000	107985000	103088000	121280000	105334000	96976700	102654000	108051000	109640000	106083000	109271000	103840000	94088600	99116200	98247600	109885000	106716000	104201000	106150000	98833200	98815600	94409300	100254000	101005000	94110500	94189800	99155800	114837000	106053000	105914000	104837000	101092000	95923500	98313600	92974200	102489000	99895300	103215000	107169000	112821000	113739000	105322000	110651000	113967000	108907000	103293000	109296000	98034200	95408000	101165000	100114000	106638000	97696700	98268700	102756000	100045000	111001000	136050000	97334400	101800000	108572000	93239200	526209000	114059000	104214000	99699800	96508200	100325000	101671000	137745000	96096000	95350000	103072000	99409200	98588700	92594300	101176000	95775900	96395900	94823900	101706000	92696100	207662000	105442000	87994700	96880600	93462100	128947000	120542000	129129000	101489000	101993000	101528000	99759700	96738800	92188200	104926000	117058000	114481000	107340000	105759000	113420000	102942000	116864000	114643000	111298000	116322000	110634000	101423000	104015000	109571000	106187000	110558000	113751000	107084000	107616000	109871000	106186000	106104000	108960000	95051800	111230000	106867000	106876000	111503000	111853000	105156000	106392000	102170000	92535700	106376000	106238000	105830000	109059000	110080000	102922000	111812000	104333000	103107000	103920000	105254000	100040000	100298000	105496000	88844200	101817000	106152000	105479000	105714000	105956000	109888000	107275000	102836000	137846000	102759000	106305000	136193000	92969100	278635000	103969000	101932000	99598600	92295200	105529000	101572000	132458000	97657500	104361000	99245600	106527000	107402000	104398000	110057000	100010000	90199600	96264600	101414000	100498000	385883000	105698000	93407500	107310000	102321000	105164000	108638000	144255000	104991000	101652000	108320000	107070000	95146900	100303000	113207000	103652000	101278000	109576000	104119000	102486000	98575600	95622300	96885400	106235000	99825800	95854100	95592800	93422200	95857900	86747000	96338200	92075400	97855400	90233900	94177400	94392500	99001100	91109000	94097200	95557100	99635300	97263800	96831300	101186000	93157800	100461000	96639600	92084900	97752700	91820700	95548000	94231700	105450000	99901300	99967900	92447100	103937000	118667000	106110000	91450300	96691900	97861700	93842600	94308100	92445900	91837000	88439600	100268000	110469000	91170100	101868000	138576000	97608600	100635000	102702000	101709000	269329000	93777200	96485800	94034000	104335000	97432500	100688000	120983000	96480200	95656300	100443000	93258000	100408000	114749000	92525200	95069600	91192400	95986000	106042000	99531800	182885000	102754000	95260100	98006500	94861900	104433000	119061000	125790000	91349500	91468800	102613000	94326400	89759800	96980700	123492000	101976000	102523000	104953000	100748000	96667900	100229000	129869000	104818000	108634000	107620000	106911000	117547000	83561800	102075000	97118000	91839700	94287800	100820000	118378000	100819000	97890000	94171600	105518000	116353000	100233000	105630000	103574000	100391000	97625500	112646000	117001000	103158000	98850900	101595000	97893900	111575000	96536700	93779300	97018900	99245400	101500000	92561900	109259000	93419300	86150200	92549000	94269200	116324000	89627000	99788400	98097500	108612000	95328400	98228500	124681000	92039100	110231000	101353000	87819800	126282000	89906200	104377000	99523000	103099000	96447200	100720000	117469000	98136800	98394200	99280500	102533000	106727000	100743000	117922000	111081000	115583000	113888000	112109000	114879000	112289000	113993000	104987000
P36543	73711400	71606200	81725500	55382800	69520000	79225400	71586400	69869500	72879000	76489600	75328600	77157900	80706600	81888800	77338800	75631400	79756000	82116900	81919200	90469700	82153900	70177400	85443700	85467500	80070900	81996800	78832900	70623900	67772300	78193000	81673100	78313700	78801100	83178900	86554800	75568600	76714500	87455800	87126800	71584400	74716100	76292600	81817500	77845500	79343100	60104000	82911600	77553800	82145700	81167800	84266600	70095700	78802000	77204700	67306800	70579900	67451900	65639700	66549900	84373700	78593500	89955600	65836900	79678100	74542000	82523600	62488500	85854800	83705700	88391400	84384400	85196800	80599000	78131800	41030100	78023000	77066300	78544700	61438500	80088300	84203300	111649000	66663600	86746000	88668400	81104300	46310200	53062400	79355900	73715000	74226100	81397400	82650200	80564600	81648900	73932300	73765200	72135700	54248200	65799900	84283000	77075400	76779300	72242400	76076900	73698800	74685100	78442000	87489900	78571300	71638500	78276600	80783200	85137100	80870200	78181200	60053900	77581100	80294900	80327900	83514800	84271400	61009100	65148800	75731200	77127800	74802500	72783100	84912600	85015200	75281600	81208600	74522300	86615600	61738400	70508500	76427700	77786300	75568500	77805100	67237000	88239500	84598500	88553900	78291000	80808700	69673500	71515200	72092900	74467300	85594300	76113600	57569900	59870200	53913100	73567800	84107500	86311000	66489000	74615700	79187300	73626800	56687300	70242700	81485200	88848900	80189500	92262400	78440000	85889500	31724300	67778800	77111000	78942500	46579600	77265100	89825600	111196000	69786000	82389200	86704700	82856500	37936400	44611900	75466800	79165100	75444700	69697300	83268700	86753300	77135000	76274600	72724300	77775400	52423100	65277500	67123900	66814200	72063500	70430900	66938800	75408500	65716300	78515500	77316500	74786600	68340400	72079300	64390600	73220700	80041600	77605600	60250800	72086700	80834600	81954000	74605300	75932600	57638700	62090100	70191700	71118600	68248600	74917900	76531800	78309100	78046300	72024500	73578200	83954500	56269800	69662800	72244800	75092500	67939300	69878200	61580300	81095100	85566000	89198400	74339700	84557100	62330700	60204200	66654700	73955600	58113900	74640000	56562900	50288000	51986700	80430800	79679400	75060700	74576900	67358100	50021100	79874800	71619700	84019500	78162800	71907300	79438700	74383500	26096500	64722400	65053900	70740000	56112000	76313400	73962400	110849000	61297000	84248000	76014400	73738900	29758700	41485400	71470200	71301400	70288100	66771600	73878500	67196800	79281000	75592900	70921000	73752400	52037200	62577200	65738100	65097100	73097200	76046300	72515900	71434800	73334400	70751600	74370200	76885600	69356500	72066400	76768300	73735200	79476800	71637000	48419700	73359400	76098500	77347200	76993300	79068000	57564100	73210600	63658100	74251700	69532900	77549300	75525900	75320300	72441900	66239600	71234600	79521200	62541800	64542000	69105800	70037100	72972500	65021900	66052200	76066100	73130500	73830800	74806000	64015400	73953800	76605600	69345500	72477300	59969600	89805700	59661700	54720400	75230000	84121600	70760900	77095700	64164200	75665600	70773800	73568600	55675100	64103200	77269700	71503800	69685000	72011100	71742200	78605600	40663100	73121400	70290100	72059100	61339700	80683100	75422100	87790200	53374200	73668300	77517900	77922600	42101900	45018900	75378500	71490000	74621300	79224000	80547600	73093600	69736200	68327800	69772500	66959400	56836600	69604500	63207600	63875800	68229100	67729800	67092300	67395500	66082700	71686800	68352100	66039400	74483600	65833200	68593100	68191900	73501700	64043700	51059900	40768900	42776600	75847800	60291700	69104300	69647500	70922500	74328300	69569900	59651200	72363000	73134100	74832600	72793600	51157900	57045200	67860000	76331800	71655700	63858700	67454500	66414300	66074500	47434400	25394200	30949900	63750900	63316300	64937500	71602100	48739000	74628900	63366300	55476500	54146200	46903400	37576700	43731900	73846900	67211100	70006200	62083800	66690500	70705200	78928100	43532600	70604400	71606600	71987700	67105800	63952300	63406100	64906100	51483500	73163400	64463200	71973400	53202900	71016800	67965300	82598000	52695600	77707800	64806900	61933000	60100400	44169200	73732100	72094300	70935800	66569800	77428300	70926000	67718800	74068300	73309000	74218000	51607400	65533400	68776100	67312700	73839300	75206300	71840400	77677500	74758100	73171000	78780000	81257000	63349400	72450300	73856400	74667500	78136700	65534100	53419600	74060600	76187300	84368000	72890600	73084600	59212400	65908200	68613700	68314500	66277900	72708700	78914800	76102100	82295000	80688600	77434400	76706600	66942400	74546500	67094000	72139500	68012300	75948500	68417600	79173700	76395000	78121400	79233900	81385400	65661900	76074900	76028100	69738600	78561800	74092600	59583200	59851500	66328900	80186100	81011500	79115500	68925800	76795600	70873300	70437000	57283900	66693600	77684800	80724200	77113000	75905700	79318800	81312000	47722600	73166200	69308600	74430700	62567000	73225800	75190900	82307000	63238700	77049200	84652600	82236800	32256800	36981700	71613300	75160000	69859400	72277100	77742000	76188700	70910400	76791400	74148900	56703800	72482800	72089500	73858400	70703900	81997200	74208900	72667400	72284900	75850700	79217800	72301800	67056800	76035500	85492500	81990400	77896400	82450700	81989400	84096500	79901600	83820000	75085300	73691800	61502100	83513900	85901200	81098700	80204400	80397000	78948000	87116700	85646800	85876800	74286900	66682300	62985100	81652300	80677400	85031500	78460600	74667600	77345700	77399600	87432000	81949100	76614500	72826200	60790200	81666000	87076000	88981100	82998200	86402100	76936700	81622300	86997500	83796300	80483000	83585100	111915000	79541600	77904300	91862300	88612900	86890900	84047400	76165700	70592900	79904700	75004800	75530200	61778500	77405600	86404700	83550000	85092900	91951000	82101500	88404100	75714000	73763700	81872200	80221800	62897000	77202200	88171700	77119200	85422900	89738000	83108000	84996900	83210900	81247300	69996900	59849600	56143600	64618600	71938300	67715400	73450000	72031000	75859800	70607700	65793300	77325300	77978500	70545000	67707600	75017800	71513800	78731100	79618600	78280500	80039600	78390600	75846200	79869300	77386000	72633500	59849000	84804500	79091600	72132100	71755200	78192300	76802000	82465600	86642700	83258900	83943300	80471700	47461700	80607500	65114800	75718500	81286700	74954300	68779400	79259400	78388100	80331800	82147700	71787900	65019200	79816100	82458900	78551900	77870900	80240700	69026800	67707000	72693000	92952900	80914000	76616100	53424100	82811800	77469500	80709900	78261000	78557200	77164700	77601100	70176300	84010700	73627700	77688700	63832700	76044900	79189900	92293100	76807500	75095600	74985100	76930900	56522100	75787600	82310300	83239500	63263300	74334500	69273400	65071600	80239700	77579200	74904700	81884600	75613600	86142900	75931500	71450800	75038700	58839900	59262300	66168100	79826200	76131800	69323300	65519800	70164200	67409400	77623900	74365200	71801500	66780800	75031700	83581900	79006000	84908500	76237700	77007200	79150300	85642900	76415100	73375000	75048200	56241400	77822100	75759200	85357600	83934600	80422300	88571900	85433700	76421900	75007400	68310700	79424300	84488400	65095600	76311300	81002000	76119400	70038200	74838600	80391300	69212200	74359600	81426700	74200200	68205700	82572900	83339400	80770900	88140400	76077100	83329700	78551200	80224000	72175500	68400500	72216200	74909500	89134200	78969000	78793000	84049800	79726100	76263000	66990300	74750200	67250600	69623200	78340800	49432900	75215300	69984200	76129900	74476100	74938700	82655000	79174400	79135100	78323100	74168700	75976700	44219800	65794700	64433700	76030100	78194800	78411300	83427600	86222500	76174700	62434800	61617900	68202800	46075300	56257100	63834000	70600000	65262700	69964700	70368700	71451000	63019200	73960400	73810500	74717400	59475600	70902400	73676700	70906800	67822300	78434000	73262000	69569800	78248000	78660200	69629500	76529400	52249400	67879800	71606200	71888000	75816800	82612100	85336400	73571000	70890200	78219100	72491800	72263700	57665600	55597300	72297500	69706900	64223400	66550100	73447400	77129100	74972300	80554600	79616200	76141400	48597600	71580100	68915200	70878500	72253700	75745200	74833700	71280900	72641300	74361000	77721500	105033000	55242800	62430900	70129600	79950300	66785700	73853200	75682700	58924800	73329100	68070100	71424200	70960200	29485500	65528800	76034600	75731300	83311200	67202500	74586600	59949800	76444400	72432400	72141200	75970200	40482900	68429900	59931500	73078700	76176400	77082300	73524200	75672100	74125300	61340900	64123900	46396700	64266400	64209100	67465000	67115500	63906300	68700500	66718100	64534800	63771600	66887600	70534200	51377500	62104000	67405600	70986800	68603000	66187100	66099300	71084100	66101900	72229000	71839900	63690700	46889800	64113200	55877700	68344500	68939100	65796200	64655400	73065700	65415200	72079000	65930600	63717700	48104300	65734700	65229100	66120000	65835900	63374700	64343000	71547800	69215000	70043800	67733800	64743700	53684800	70391600	72630000	69603600	71640500	69252900	66751500	69319400	70021200	67038100	53679800	62653800	75257200	69884600	68964300	67641100	71956800	71083200	70891700	72246600	57618700	70009500	62539100	64350500	58730100	71804400	68060700	71798800	67536400	73498900	65519700	67728900	66541300	66132300	66244100	68450000	48437600	60441300	64451700	58369000	67643400	71406500	69869500	72278900	70948600	74303600	72351700	61402100	66992700	60851600	65499000	64381100	68123900	61885700	62961000	67786200	69825200	67489700	76268500	67527000	73075200	67902400	61805800	74115500	71211800	73905100	74637700	67440700	70740100	74789200	82605400	73171500	72936500	70537500	73013500	62923900	75181100	69764400	70503200	78523400	75991900	73522300	72144400	71892200	75175200	80335300	59282300	69535000	68998800	60252800	69026200	70378100	74957100	68259200	73457800	67486000	69448500	71658000	83856600	65387200	69495600	67914100	66151200	65900800	69514400	72641800	67434400	71667700	78778000	63668600	64877600	73521800	66230400	69099300	66036500	58030000	53695900	67191400	63837800	69350200	69588700	58754700	63657200	65167200	73381500	64758500	62977600	63007400	61856700	65070500	67747000	68815100	69838900	54640300	62599200	59329900	68245300	71124200	64126700	71404000	70767700	64755900	37254500	41625700	53889700	49541500	44039400	38960900	39141500	30589900	44770900	43231700	47691800	46407800	15757000	21823500	36027400	31950200	26590600	20974200	24761900	22787200	25292200	23968400	24291300	40791800	40294800	56091200	58289400	50454000	49467200	42535900	44386600	43737800	47867100	45327500	49312200	46301700	25375000	24497500	31202800	37980000	47193000	34292100	26054500	26448500	30724100	19620300	31379300	28098400	23630200	30557400	45399700	39164100	51922800	37955400	29312700	31895300	29809600	37072700	33041600	29360800	26110200	27303700	37931400	47531100	41161900	39062800	32197000	33768900	38269200	32599600	35820500	41495500	28165300	27478000	36811800	42685700	39976900	40904800	40104100	37746500	36965300	40974800	35251000
P36551	27061200	28963700	29640300	23684200	27427800	26847000	26895500	27061700	28858900	27644100	29050300	27329900	24670900	24981300	23188700	21807800	25225400	25042000	24596700	23298300	23004000	20695900	22938000	23366000	26168200	23631700	26214400	21839600	22301600	24660200	22108400	23558300	23440800	23930400	25463400	26494000	21830200	26632100	24981700	21247800	23168900	24130600	25182500	24326300	23888600	25087500	22692100	23441300	24891100	24792700	25103900	21840500	23526300	23549300	48018500	45080900	21188100	21142300	20537100	26268600	25508000	25197000	21582900	23927500	23371200	24163800	18470500	24271500	26255200	25032500	24759300	25688300	25443200	24528200	18956600	23365800	23689400	24073600	18038100	22068000	23404400	58440700	19722300	24613900	25499000	26572500	21195100	13351300	23601700	24294500	23110100	25387600	24395200	25171500	23425400	28164700	28296700	28160700	22164000	27132400	27956200	26781500	27834100	26718400	29710900	27949900	28403000	25678100	26097200	24900700	21025900	25017700	24238000	24792000	24620700	22667400	20290900	25505200	22389700	26017600	23264700	27493100	19514000	20664700	24851700	21615100	25195700	24259500	25727100	23936400	25043500	21203000	24493600	24693500	19656000	23200300	23162700	24836300	24850100	22687200	24999700	24331700	25899700	26190300	25246300	24014600	20429500	23302000	21941000	21642900	50601600	41313800	19411200	20163700	18851900	26300100	25205200	25574400	20162100	23628800	23700300	23694800	17623200	22941100	24917400	23015400	23575900	23586000	24285900	25170800	16139800	22576900	23309400	23675400	15180900	21517700	25375900	46701100	18730000	26265100	24590100	25327200	17206400	10539400	22696400	24334400	23102600	24105700	23424600	23252100	22168800	28039600	27454000	29692100	21723600	24885400	27630300	25858900	25389300	27705800	28659200	27630600	26130600	23119100	24252200	23139100	20993300	24163200	22103800	22787500	23065200	21606200	17004500	23078800	23704500	24310000	22922000	23599500	18077000	18610700	23415300	21118100	22829500	23574900	24681000	23827100	25510500	19784600	24223200	22977300	18402100	22701000	22089300	22310900	20776900	23576900	24237800	22272400	24787000	22687300	23309500	23984500	21294700	20785300	21347000	19995400	37151900	37713400	17725700	17692400	16230500	24330500	23033300	24103900	24191100	21594500	15699200	22698500	22986300	21603500	22321700	22228600	22787300	21664200	12811000	22810100	21472800	22588500	15750900	20940600	21225900	50636500	17888600	24077500	22281600	24439000	14596400	11482900	22577100	22800300	22249100	23284600	24156200	22085600	21311100	28227700	26041300	26832300	20197400	23933400	25335900	24366900	26398700	25634200	25084400	25420100	26508800	22826200	23789000	24511400	18471000	23027400	22272300	23118300	20596500	19179200	13269100	22378800	22061900	23951800	22129200	23780700	17973600	20393300	21523100	20104700	21795400	24210500	23469200	22202300	22781200	20796600	21774900	22360500	20736500	20466000	21241400	21120100	21174600	20649100	26195700	21364000	24104200	22805400	24011200	21631600	20774800	22561500	21841800	19582300	48831600	28723900	18043400	16587400	14260400	24605500	22897100	22163200	19996800	23821200	21576000	22372000	16762200	22097200	22990200	21159300	19865000	21990100	22140700	22394100	18219500	22483900	22266900	22458700	18139900	20500800	20908500	37732500	16190800	22021600	22499000	25588600	19740800	12958200	20518800	22396700	21998800	23856600	23129600	19879400	18939600	24173200	24206100	23320400	22222100	23739900	23824900	23320800	23896800	24235300	23270900	24429900	23023000	19581500	20062100	19713800	18534500	21545800	21019100	20988000	19761400	19818300	14229500	12258600	12027300	21094600	17066700	19729300	20129500	19387300	20765800	18202800	19093300	20554800	20914700	19659700	22241100	14393500	18772400	18978800	20709800	21088100	20952900	21077500	18630100	21231600	18763300	6753270	7522930	19906700	18289100	19148500	20217800	18287100	21279700	19010000	34181000	46944300	14110700	12151300	14951900	20792800	20291100	19824400	20966200	21395200	20369700	21352800	13894400	21239900	21374100	20040900	19981600	18590500	18773800	18729800	22208800	20846000	18939600	19966200	16922800	19184500	18197300	53462300	14843300	19137700	19343500	18913700	27678900	13657400	20269900	20103600	18386400	21553800	21527500	18950600	19750600	25030000	28506200	27217700	21387400	24745400	25371200	25187600	26649900	26316100	25497700	26606700	26454800	22066900	23447300	23094600	19889000	22426400	21028000	21493200	22341200	20334000	16407100	21928600	20089800	23333600	20942000	22509800	18605500	19394800	21596200	19263300	21368400	22280800	21477700	20865700	22449000	21401500	23390200	22438300	18585100	21952600	21497800	20942800	21009700	20911700	23690000	20565400	22946700	21787600	22956500	22945500	19854800	22663600	21568500	19516300	48386700	43886000	17947400	19825300	18977700	23972600	23506200	22663300	19316900	22937600	23091900	22140400	16834100	22415100	23168000	22444800	21117300	22504100	23198700	22218000	19519900	21727700	20884100	21497900	18033200	20055600	20512200	36265000	17316200	21558700	22470600	23495600	16884800	10460300	22016800	22422400	20255600	22720600	21098200	21923900	19823700	27410800	26158300	22327500	28602100	26118300	28208200	27524800	28803200	27634800	27519400	27113300	27718400	26065500	22633300	19250100	23064900	26058700	23477600	26363500	24301800	25930400	25211500	25424600	26143100	25278200	24881900	18343100	24893200	26293000	26139400	25394500	25316000	24730600	24841900	25631300	24820600	23198400	22958000	19934600	24284600	24034800	25386900	24193900	24581900	22349300	25122600	25648800	23902800	24098800	23260000	17917500	24948200	24392200	27042000	23831800	23620400	23295900	21970600	25587800	24085200	26896300	24464600	37061900	23948200	25016800	26030600	25617800	26254000	25643700	22852100	18397900	25825500	23029800	23898700	20587200	33233300	27158800	25102000	25603500	25726500	24963600	25136000	36668000	24300400	22387100	24022700	19772400	30138500	25054700	24373600	25420500	24356000	24560400	25616000	26079600	26127600	27568200	25256200	22856700	27547400	27411600	26983900	26778500	26499200	27048600	28078200	27261100	28409300	25421800	23833700	19524200	23585800	24411900	23864600	25309600	24543900	24098800	24451700	24468700	24851900	24807400	24166300	18395100	25103000	25216100	23568300	26143300	25179300	24454400	25747500	24667800	23747000	24272600	23562100	16523200	23906800	21132900	24271100	23074300	26875600	21625100	24655700	24409200	25659700	25360700	23625100	20360500	24240900	24765400	24236400	23043600	25312900	23414900	21751300	24348900	22687800	26552400	25047600	22847600	24146800	24958500	24171700	24754500	24160100	26126000	23050600	18237500	25961600	23637900	24766600	18997100	34841700	25528400	24675000	24175200	23819300	23569600	24423200	22516000	26030400	22131100	23267800	19892900	29545400	22617900	22183800	24168200	22921900	24116700	24716900	24489500	24887100	28559000	27182000	25029000	23278800	27689200	27381900	27245800	28933700	28278300	29054300	26274700	29316200	26958300	23606200	24373000	21832600	25540100	25712900	26811100	24025000	24409900	26158500	24023000	25969300	26450200	25806800	24009400	19204700	27108900	27164600	28228100	23465900	26966500	25823000	27267100	25796500	24716700	25066200	25094000	20108400	21241100	26177100	25104900	26086000	21305100	25536000	26097900	25505100	25752300	23399100	24466600	22447500	23659700	27862000	24203300	25906200	26249200	26213000	25722100	24077400	25820100	24521500	35894900	20460900	25036700	25489100	26288800	24834100	24423400	23228700	18587300	27710800	23780000	26260900	25022700	20587700	24717100	25100200	25284000	26331200	23245400	26619500	67239900	24211200	23135800	25170400	24109600	15604500	23244600	23074800	26629000	24430200	25840100	25922200	24886800	25039300	28773300	28091700	29685700	21349200	24334900	27145100	26689000	28449700	28542400	30079900	28536400	29198600	26812300	27315600	25679300	21215900	26565200	26081200	26878200	24576700	26078200	26634500	26978600	27772400	26342300	28171400	24452200	17802600	23840000	26330800	27465700	26022800	25933000	26127600	25880400	27890100	26800300	26259900	25181200	19852700	20222800	27001200	24492300	27012400	23531800	28146800	26644000	26632100	24990100	27262500	26525100	17833000	24041300	24654200	22916900	26423500	26104100	24946800	26436400	24104400	27741500	26066100	40446900	19748300	23732700	24106400	24814100	24897300	26091300	25141200	18756000	27555200	25416100	25557300	25532200	15323500	23397400	24727800	23549700	25555900	24209000	26053800	23044200	26090700	24386800	26592000	24751900	15830300	21806700	24538200	26860600	24262600	26211400	27176900	26254000	23619400	27261600	27615300	23311700	26982200	25905800	30171700	26855000	28487900	28608500	28987900	27192100	27833000	24902300	24114300	19282800	24275400	25537400	25627100	25362600	25106300	25534500	26410100	23677400	26315500	26948600	24790100	17441100	25770800	25373100	25395200	26507900	25895500	27047700	26714700	25339600	24612400	25378800	23501800	17085000	25043500	24005100	24537800	23769200	25290800	22441600	25349700	24810700	24982400	24818900	23181000	19359400	23885800	24915800	25036900	24990400	25284700	24125200	24963600	25233800	23824500	36959600	24724400	31873800	23570000	25881000	24606000	26446200	25056900	25868200	26359300	18543100	25975600	23334300	24389100	21923300	34907800	24970700	26851900	24386700	27050400	23896300	24578600	39844800	24942200	24638700	22009300	18101500	30774000	23803200	24755200	24591300	24448400	24121000	24744500	25420100	24878100	28702900	27107800	28617100	28178800	28494100	30220600	27319600	27042100	26555900	29680800	28711000	27978400	26780900	22663500	24162100	24050600	24108900	23507100	24687500	24176900	24603900	24768600	25960900	23479300	26904700	26522400	25029300	23483200	25335900	23784800	26764200	24676500	25423000	27330300	24526000	25016500	25649100	24955600	24163100	25291700	20469500	23676800	21541700	25953000	22189500	24959200	25008100	25160900	25819000	24651300	24033700	23818300	25998600	23903500	22416100	24304600	23148700	20467100	25102700	24556500	25049000	25477000	29424700	21699500	23027800	22494600	23843000	22412000	21951600	19574100	16343000	22428300	21709000	24298500	25720700	27358600	22189800	23004000	23248900	23792700	22600500	22485600	21746700	23457000	23107200	24157200	24208100	24695000	20923400	21635400	23983600	22900400	22752600	24751100	24523700	23094600	15420400	14887000	20219600	16286000	15016200	14823200	13893700	13967600	16123800	12597200	17374500	16042100	7232360	8053070	12490400	11020500	8934610	8927030	9463730	9513870	9591750	8762480	8387510	12634100	16665500	18052000	18129300	16390400	15311600	14575400	16140100	17875800	13908300	13636500	14407500	16008200	9931710	7683960	10196100	13374200	13510600	12170500	7815140	9187220	8829180	5917580	8940060	8306250	9458850	10398200	14789900	14321000	16386200	13146000	10268600	13058700	10696400	11376800	10536700	10170500	9598880	8945520	12222900	13920300	13456600	14483800	11034900	13728500	11726200	8818520	11138000	12766800	11835900	11589200	17825700	18913100	18162400	17230400	17770100	16591000	15107200	16078800	15320300
P36575								939630																								1047230											1236050			924271		756266																936115		1008920																		904421				887092				945677													859564										1201940						1181810		1092510				1147390						1127050		883083				1018480					1148550			944993												1188030												814115	815632		942751																1345430										725178		916000					980116														926440									1133930																			1061750					776904	835988					1135390	1232360																								971676						1254290									1185220																					1276950								863352			912040		1033070				796680						900355		643307		964014																									887213		1312320			1160540					1262670	895024				850434																		1101370	1013590	1015010						1197850	1180570				1086860																																					1059210		1016910			1073140				869032	1190890												1112880						976824							989176							878512	1100850					815266			973818								1228250												707095	1164390	1023390			894382				674394					953767																								850122																1479170			1333690											862030	1343040				1222150				1209000		786312				1018510		1334080								858695	1045740	997647		938619							1170600					1473140															1296740						1108830		1270110										1295810										891853				1102440		1288620	879989						951351	956748			862272		1060570		728428							748240	971260			841838	810144							800591								1233890														1046710				1896380							820264												1214380				1085760																		622145		1497790	1297000	749179													574105												846384				879526											627827			904703					1001770													787996					881399								818419	826301				690572			872610				811269								685522																						716691								802022				890120			994226									644234		676313	925724			889010	767728					994826	802617												452094				985574											716477	952628		1195370					1055720				520296				516389	1442700			757699				902008		679263	864033	859893				960347	558604													534439	1088510																	632693						1573180			808369										1165170					826874				537160			644614													550521								523381								1177400				496814		681072		736538					628708			496798	742837									677232		252205							822147									589367		622765									767584								354922		654783		709890		556127								364065									732854																271122											641397					458480						459832									500152
P36578	251916000	277791000	265518000	326873000	313073000	258385000	265859000	248449000	269271000	264145000	253628000	252671000	313034000	307867000	309960000	358277000	324168000	300730000	286951000	321083000	308861000	288013000	309306000	305514000	316787000	307471000	303687000	400343000	348592000	310575000	307538000	302878000	322337000	316104000	314246000	317601000	318004000	279408000	303698000	364966000	304365000	313572000	304114000	318671000	303773000	376084000	295092000	289246000	295116000	303073000	318368000	412607000	321136000	316211000	370622000	467167000	305577000	286067000	319692000	310773000	286462000	310172000	434105000	328231000	314595000	317358000	320354000	339081000	318427000	305506000	284370000	305946000	322546000	309961000	426195000	324944000	326071000	333502000	300410000	327301000	282629000	745647000	290039000	337685000	311487000	298680000	462102000	294273000	359349000	346790000	315124000	340765000	306318000	325826000	316450000	268186000	259525000	266742000	323029000	293649000	288718000	268027000	276881000	260125000	255782000	243963000	272844000	296611000	310842000	313383000	322508000	321486000	312971000	314008000	317364000	289074000	300632000	308137000	298596000	294693000	293668000	307651000	441453000	343260000	335441000	298155000	293767000	304504000	315907000	299488000	303683000	288125000	281132000	306438000	372077000	323813000	317136000	307221000	313935000	307251000	377591000	289075000	326558000	307938000	269157000	307802000	388213000	313330000	309081000	305521000	825531000	572391000	290266000	295042000	328754000	292976000	281492000	295654000	448795000	327172000	293719000	326932000	337156000	307445000	288374000	297366000	283579000	301123000	300053000	309203000	447976000	337715000	305053000	324089000	303754000	295533000	298239000	868211000	296156000	286135000	252458000	304385000	348024000	290852000	295837000	336779000	311139000	321238000	287238000	296409000	305959000	271563000	272039000	281301000	370213000	326640000	313160000	276775000	276022000	292314000	288284000	281822000	266496000	310249000	296263000	307805000	431959000	344988000	373186000	326839000	337358000	331408000	305598000	330830000	303295000	320577000	301886000	322331000	446152000	381846000	359181000	326658000	309650000	326641000	306326000	314320000	299751000	286458000	309642000	319293000	470191000	372224000	339239000	336905000	324455000	368175000	359633000	305278000	306336000	332954000	334113000	318686000	431030000	449368000	338264000	315989000	700989000	722063000	314962000	299474000	314652000	316349000	325786000	375636000	335357000	322769000	336300000	395808000	335312000	323612000	322651000	326525000	313710000	333649000	389071000	387324000	349246000	375586000	336992000	329535000	334923000	814837000	303180000	303689000	307744000	342002000	342362000	315227000	364131000	357725000	349271000	352414000	361633000	320372000	330983000	287809000	292563000	285817000	328692000	315268000	283831000	289550000	288644000	275751000	290874000	287441000	287003000	333482000	305705000	319020000	407370000	312589000	328507000	328042000	353009000	326935000	324758000	336379000	323167000	302927000	287531000	326657000	457592000	379214000	339125000	322328000	328115000	321928000	298715000	319516000	306102000	277781000	286300000	306679000	426330000	350262000	358482000	346913000	338893000	320845000	376277000	302034000	313689000	310511000	306694000	338946000	433027000	344185000	348674000	309847000	569560000	582653000	313468000	290854000	326421000	297409000	308752000	322834000	449390000	325753000	323016000	337827000	318202000	354185000	324066000	317327000	332667000	313728000	303591000	316636000	351729000	362668000	371403000	349821000	276822000	344749000	313736000	658153000	283986000	342806000	287259000	299572000	334004000	304207000	339183000	313953000	319846000	321079000	329173000	340618000	327386000	267144000	284363000	274088000	315203000	301439000	301227000	287737000	284081000	275506000	276026000	275470000	276746000	351937000	367908000	366546000	379352000	361868000	366459000	379428000	344508000	344467000	330955000	516924000	486411000	354295000	321201000	343645000	345156000	335257000	336154000	321184000	326480000	312544000	349986000	341711000	344094000	339346000	363277000	352373000	354877000	366378000	348038000	365300000	322829000	368084000	363421000	519808000	523954000	370252000	331942000	375133000	336004000	401479000	346733000	327245000	716453000	615546000	331147000	286603000	356999000	335216000	345035000	364676000	384436000	372263000	348127000	342781000	332087000	340624000	343242000	353943000	359902000	322765000	351576000	354702000	366682000	358274000	342135000	361274000	335732000	328750000	327351000	605623000	298083000	344028000	324910000	351156000	429392000	292291000	355345000	340109000	337883000	341498000	333655000	359312000	372859000	261431000	274982000	278098000	337626000	321446000	277511000	272646000	263194000	269381000	283834000	280795000	274671000	326986000	330250000	312570000	374663000	316104000	344163000	308034000	337826000	309641000	289174000	340641000	312224000	309927000	296127000	304508000	420965000	346366000	322547000	299439000	317202000	318430000	318233000	314472000	313130000	296998000	290640000	311668000	438921000	332444000	302350000	332547000	320767000	312411000	338564000	302075000	314186000	295631000	306559000	316696000	369098000	314818000	326838000	319880000	684547000	713250000	289625000	270403000	302098000	308087000	295326000	307772000	443671000	311475000	317343000	330744000	333999000	347799000	334214000	318698000	309327000	305497000	302388000	304783000	508478000	319281000	305403000	330757000	339111000	351108000	336308000	703666000	295044000	317076000	284909000	316812000	363563000	310264000	319827000	333347000	334379000	352413000	342184000	332654000	353409000	289053000	302693000	379042000	310926000	292763000	303635000	295423000	298705000	271834000	286393000	274512000	289253000	307288000	323248000	380304000	339077000	316768000	293613000	333084000	313426000	326468000	302585000	315784000	326127000	320102000	340685000	376252000	312802000	306440000	302105000	311252000	280515000	317870000	300252000	298598000	323594000	298925000	371316000	353162000	324920000	324659000	304830000	236336000	291226000	320586000	308296000	313376000	298243000	314232000	353543000	398135000	321310000	317830000	287303000	289673000	313709000	301097000	297258000	300455000	293994000	297924000	343768000	559260000	327388000	318773000	321932000	316514000	320954000	320547000	268216000	322917000	315361000	324460000	332852000	378442000	323300000	324046000	307554000	338856000	331797000	300910000	296137000	382600000	324400000	300150000	350028000	351631000	278368000	314631000	318178000	329272000	302596000	301919000	306594000	309584000	318580000	279357000	295731000	344515000	301625000	320108000	289898000	287923000	269910000	275171000	266994000	284931000	292759000	325938000	334641000	387618000	348614000	334108000	305160000	319429000	315871000	310303000	313565000	318894000	320406000	305939000	353302000	413383000	341910000	328941000	336806000	306432000	291835000	328208000	305755000	318604000	307868000	320113000	339000000	352657000	316427000	325884000	332428000	252623000	300506000	304587000	321496000	308103000	318275000	336242000	352622000	386043000	343999000	311118000	327633000	275658000	316042000	314479000	326399000	329626000	300182000	289087000	327064000	327964000	319298000	331408000	329748000	306266000	332010000	342895000	289099000	321468000	316081000	342039000	337835000	387107000	335867000	325999000	268248000	322025000	337508000	321584000	319757000	331121000	355700000	306479000	320501000	371487000	272671000	299457000	334322000	332978000	314373000	316815000	300871000	311118000	314200000	290991000	277314000	304096000	341980000	312970000	293972000	281282000	272732000	292882000	277384000	260934000	302424000	328804000	296305000	337178000	396487000	329446000	282252000	303442000	280141000	315981000	302241000	290390000	295005000	304378000	298882000	308554000	427526000	312213000	305899000	286580000	257746000	306319000	277466000	305103000	308045000	304325000	311648000	307738000	353548000	312813000	297199000	232195000	270349000	274973000	325913000	285163000	272844000	310361000	307037000	332448000	399459000	292977000	312036000	281308000	323761000	299119000	316069000	284949000	328073000	283377000	324212000	434262000	388693000	294055000	298704000	294456000	289657000	285660000	263379000	308337000	302440000	309862000	330366000	340198000	436385000	323374000	289693000	302432000	291864000	271533000	306048000	575384000	298122000	314683000	290016000	306548000	364672000	285883000	303477000	308198000	292176000	286647000	289978000	284480000	293296000	261944000	280141000	275058000	370755000	310784000	270402000	247808000	282127000	278298000	272981000	283658000	276551000	317627000	299297000	339295000	392130000	321951000	277103000	306194000	288280000	308723000	261726000	321988000	311664000	289457000	310792000	300818000	446722000	344557000	325791000	282959000	238419000	302469000	287323000	282231000	310263000	316858000	309336000	301391000	393640000	363507000	320966000	248623000	311122000	294211000	316319000	319102000	302782000	280954000	315038000	335323000	407234000	313791000	303226000	280975000	309099000	290739000	299362000	286936000	308518000	285064000	289835000	829093000	434042000	310930000	294523000	272160000	312943000	305477000	298209000	335691000	309474000	325444000	319892000	334060000	367188000	322284000	289752000	294683000	287502000	281824000	295479000	281983000	321803000	272516000	293805000	299646000	381730000	295098000	303016000	301261000	291349000	287245000	281461000	293837000	265667000	320877000	319320000	345959000	278339000	274002000	324648000	294589000	292392000	300609000	284019000	289891000	293807000	322159000	334412000	362602000	334316000	342326000	311686000	329958000	313327000	344324000	325665000	317246000	318757000	342828000	344275000	393350000	324770000	345527000	325361000	317914000	292929000	334664000	324722000	316233000	322608000	323440000	334091000	362071000	306028000	300966000	312836000	265736000	286312000	329729000	307227000	301393000	323703000	333631000	328864000	396339000	307884000	297735000	301711000	290839000	298533000	301572000	357443000	332696000	310482000	286255000	357434000	429798000	288331000	322054000	301757000	305221000	300556000	303216000	311252000	340825000	306167000	318514000	352347000	358497000	325542000	332412000	327538000	328633000	326433000	290877000	309939000	492824000	341136000	318209000	337299000	368913000	280363000	295222000	340388000	315018000	288871000	305975000	305191000	319157000	327797000	297561000	282536000	282110000	311785000	285499000	267929000	268971000	265550000	258047000	284488000	265984000	274246000	323216000	292690000	313549000	301423000	305326000	280222000	319685000	298364000	302861000	306322000	329510000	300846000	316394000	306298000	315484000	328554000	340187000	317839000	298294000	284222000	309243000	307748000	293117000	310253000	311264000	331144000	313763000	324058000	338911000	326767000	268670000	356883000	319105000	305576000	304910000	275803000	306836000	310188000	330453000	316795000	296830000	331903000	312160000	335150000	318335000	346159000	310483000	287155000	290334000	318809000	442098000	357055000	322332000	319465000	326053000	315193000	317189000	316479000	332321000	318787000	320197000	313232000	310587000	356874000	331522000	324362000	341300000	328857000	323217000	311275000	277994000	336853000	309524000	312109000	301358000	336053000	301558000	316614000	292929000	283086000	319763000	321661000	335838000	312735000	339524000	362045000	386174000	392962000	352152000	346701000	342445000	390382000	373584000	323397000	360733000	406437000	304865000	355957000	419936000	358894000	385484000	403077000	349712000	369723000	365205000	346581000	365234000	436404000	358900000	391838000	411090000	387110000	368455000	390719000	368901000	395693000	361372000	374925000	384571000	385264000	343757000	421050000	385657000	364204000	382220000	406526000	368260000	394933000	391922000	388190000	399629000	416497000	355284000	416440000	411719000	364896000	394592000	367475000	354183000	405046000	366885000	371728000	401650000	381289000	359341000	392885000	421518000	360067000	355237000	345791000	349620000	369520000	395203000	388379000	400785000	394974000	361636000	347949000	352812000	328769000	360409000	373356000	375292000	376671000	390592000	369861000	350324000
P36639	5353840	4944250	6122500	4346150	5189570	5467420	5233090	4655910	5368480	5739120	5683250	5357710	5810070	4874630	5516930	4920040	5175080	5396980	5442370	5236250	5942200	3654680	5332480	6791080	5190720	5030020	5986500	5468080	4744390	4842390	4277160	5136830	5286630	4517710	5157500	4706850	3969280	6906000	5810260	5090000	5509830	5258900	5230770	5253700	5253460	2507570	5638350	4984610	5406400	5439970	4827270	5140050	5099130	5783790		3045800	4247850	4667410	4344450	5633660	5864070	5951910	4800820	5389510	5258600	4887940	4015980	4124000	5398440	5760360	5303560	5847060	4600580	5375830	2395170	5353490	5021200	5509890	4486680	4955610	5045330		5847520	5854000	5081630	5282710	2909860	2030310	4619890	5257600	4936700	4433190	5443440	4831680	5179590	5302560	5226760	4785900	4006890	5018240	5229860	4537140	5897620	5692370	5922280	5255440	5060170	5187270	5369330	5292030	4881950	5198060	6106430	4543130	5669270	5605470	2861860	5649430	7872540	5131880	4911040	6545640	4486980	4633410	4940060	4127740	4508150	4949130	4900860	4628440	5373970	4344340	6312900	5927990	4354090	4263020	4741260	5129830	4984200	5444190	2519120	5637520	5377780	5387620	5343040	5860160	5061390	4849910	4944600	5644920	3873730	4497640	3765240	4068190	3125160	5316150	5554540	5471930	4739620	4578190	5309620	4870950	3514030	4026730	5056320	5079550	4955700	5724420	5121690	5791170	1895320	4319330	5353420	5255710	3043060	5399140	5577650	5207140	5840220	5701900	4697550	5521210	1946030	1956970	5077410	5456920	4983910	5066790	5208980	5194410	4989850	6042020	5409960	5793280	4211590	4694760	5347680	5422600	5125280	5368900	5507130	5258500	4708180	5011520	5190780	4887630	4680660	4765160	3898630	4434550	5178740	5071290	2984850	5267870	6568410	5023020	4160640	5107490	3660430	3575840	4502370	4435080	4207470	4655080	5282230	5159410	4810340	3942050	5808920	5088860	4215380	4382450	4488920	4756380	3925830	4185480	2263400	5155950	5105610	5071440	4823820	4838130	4989970	3699240	4117670	4993030	3254560	3975460	3517760	3543350	2925520	4452170	4944750	4835630	4208930	4863400	3157690	3767180	4834480	4307710	4450640	4871530	4085400	4892420	1910500	4118370	4405320	4519530	3002810	4356770	4202040		4543180	4960290	4237890	4924780	1867970	2106430	4459160	4499370	4262510	4319540	4615030	4249340	4295900	4798240	4525990	4517480	3994270	4648890	4784030	4979560	5559090	4671100	5173660	4927230	4922480	4995380	4606280	5228140	4578760	4579470	4975900	4670840	4763110	4087300	2029770	5062460	6442270	4865180	4061200	5603000	3843030	4592700	3958540	4157660	4410830	4555860	4134330	4926480	4642500	4455650	5872340	4691980	4680160	4457850	4791530	4664250	3585350	4238950	2860520	4916010	5013390	5609250	4712550	4418330	5073320	4514410	4756210	5079890	3746050	3338990	3481970	3270630	3042410	5112160	4284360	4451620	4656220	5669650	4524960	4277380	2786210	3643550	4447620	4416890	4326110	4825010	4678870	4641020	2720870	4857260	4835200	4856850	4746710	4729940	4269040	3972370	4528780	4368920	4065020	5693680	2792030	2434460	4328930	4793970	5224300	4789770	4904230	4247300	4002740	4538650	4761800	4668060	4424950	5198110	5063740	4168500	4936150	5035970	4782890	4426400	4765050	4117290	4833800	4239340	4753970	4855990	3980240	4603650	5189630	5021730	2690000	2645680	4036750	4707340	3350440	4763450	4267560	4353370	4691380	3405310	4086140	4285770	4798090	4171960	4518560	2863420	4917040	4245920	4792940	4270570	4789280	4065010	3797950	4338670	2682650	1748430	2119330	3659210	3886910	4329680	4354210	5403640	4376100	4733530	3696670		2698630	1858050	2416230	3875910	4522010	4183120	4480370	5052410	4470960	4588870	2761580	3880660	4859300	4191480	4485380	3810910	3655280	4553690	3122690	4531410	4426910	4287410	3640480	4630920	4406440		3599880	4364450	4169980	3942150	3242110	1990810	4495970	4227040	4479000	4628060	5073620	4201450	4339790	5400900	6044020	5694900	4662130	5020710	4911010	5027290	5696650	4890780	4711860	5149510	5338610	5179740	5149020	5885580	4683900	5050750	4764230	4614740	4348710	5397050	3130960	4358580	6791570	4577250	4424470	4667630	4536880	4370220	4481590	4128930	4571010	5229430	5087140	4850610	5276990	4258650	5722010	5257430	4479500	5134990	4663890	5065470	4206860	4631540	3003280	4664880	5364420	4217030	5149910	5111220	4466920	5041810	5244900	4926650	3351330	3630020	3678670	3016820	3730300	5044230	5760530	5817190	4425600	5086810	5047530	4847500	2936750	3605030	4770340	4387290	4170030	5126800	5095290	5095890	3094860	5482730	4429940	4732110	4462490	4526290	4561330	3647980	4489550	4336060	4519390	5311600	2154160	1940610	5004260	4918020	4540580	5097270	5425970	4774410	4293000	4903800	4991350	4567440	5668340	4678600	5250250	5479750	5387320	4410230	4938290	5876030	5263670	5091000	5140770	4696380	5364690	4967390	5023990	5404930	5323230	5371540	5084090	5208370	5491280	4705640	4826340	4515040	5141640	5003160	4987350	5405760	4479380	5095900	5444120	4937480	7140670	4562780	4702680	3863890	5171530	4974470	5243620	5574880	4795870	4208160	5084330	5067650	5042240	4861000	4963680	3942330	5079050	5186890	5671840	4166000	5088460	4253680	3437080	5032130	6289190	4321350	4104310	6192560	5101190	5671880	5579340	5663260	5912520	5026710	4355560	4520810	5210010	5385910	4707530	4892950	4093610	4666960	5967570	4868760	5433450	5165580	4546480	3278020	5312750	4492460	5181680	4299770	4853500	5582340	5150910	5466140	5825820	4958810	5201280	5424910	4431640	4912790	5026220	4472780	6015290	5596640	5117820	5154360	5816790	5666990	6048550	5679940	5739380	6065100	5273530	4327000	5040130	5157220	4572970	5659800	5347820	5174870	5215250	5167210	5603510	5173300	5496210	4098440	5701880	4782770	4818550	5128350	4593890	4715790	5037640	5072550	7362850	4674600	5479740	3455930	4590210	3880330	5057870	6034320	5937440	3512310	4981810	4927570	5426210	5181660	5402520	4716990	5399850	5034500	4994460	4258860	5277980	3748840	3281710	5096910	5684720	4724760	4742900	4408010	5594110	5599750	5302420	5294510	5083380	5142550	4473990	4153410	5298030	5986900	5677280	4357700	4771600	4858490	5054020	4937120	4936040	5245270	5133880	3393170	5555340	4794430	6021690	4857080	4892910	5621520	4667880	4929970	5177190	5467110	5496610	5301300	6404550	5901260	6094640	4296520	4537090	5105470	4942860	5410400	5937690	5636940	5375250	5451290	5497990	5302020	5676650	5462380	4638910	5434810	5686820	5753990	5497880	5059160	4809370	5169440	5538610	5679280	5020070	4863610	4625060	5242660	4819090	5685810	4954970	4955690	4302040	5538860	6727060	4889800	5215330	5576910	5425420	4227150	5534620	6244680	5243440	4202950	5488700	6123790	5028180	5316490	5271400	4860630	6020580	5445880	5325720	4489500	5629840	4001530	3876910	6093880	4782400	5363210	4602130	3494480	5232280	6059880	5476870	5170040	5108360	5562080	5199400	4010980	5786450	5196620	5477360	5297740	2921910	5181320	5146450	5269190	5579360	5145450	5909830	3891970	5243470	3658190	5456050	4721580	2574060	6003380	5617110	5256130	5956820	5539560	5685570	5051040	5726720	6143220	6006070	6082080	4140200	5155390	5247980	5931110	5232930	5576180	4490750	5634210	5393510	5926800	5428750	6085940	5641140	5732210	4660080	5343290	5335700	5409360	4999440	5491430	4756180	5668810	4349690	5547710	4661810	5013500	4017720	5207390	5007340	5166120	5264840	4197800	6469470	5368460	5522260	5254300	4870760	4021660	4518720	6023290	4762780	4204440	4677340	5674040	4733640	6065070	4613210	6409760	4507060	4891250	5533200	5210300	5032110	4515020	3509850	4979890	5952550	5381770	5432090	6763090	4540990	4387030	4844770	5576020	5083200	5247910	4460910	3923530	4849200	5832800	5854240	5387710	2158040	4992090	5279230	4965480	5224870	5432860	5788960	4016080	5273350	5676900	5532580	5412890	2856180	5506290	5478200	4559930	4852560	5397160	4980340	5552920	5081480	4803300	5878200	4772620	5016190	5867660	5341120	4872010	5320710	5609400	5391040	5689340	6036780	5839620	5870650	4906920	5070240	5126770	5730210	5929110	5429030	5987380	6150880	5102880	6105040	4571590	5660010	3272100	5460430	4771400	4330010	5170080	4484360	4766740	5728150	5409920	7694890	5576910	5314410	4350960	4981250	5181280	5334240	6136500	5118670	3515140	5529090	5931390	5837870	5055040	5683920	4942070	5448840	5625040	5863520	5410940	6304820	4668130	4067760	6218520	6199560	4457830	4566490	3920180	5720290	6011780	5717350	4807070	5934790	5671770	5228810	4845240	6037510	5611140	5461160	5397540	4206430	5935830	5592590	4745980	6007820	5983950	6202240	3469100	5833760	5218340	5636090	3989630	5423470	5354400	4437600	5574500	5456140	5342300	6604340	4966270	5492230	5180950	5025560	6221540	4642950	5028860	5743270	4752290	4252700	5279320	5589510	5287820	4893570	5387860	4226630	5437860	5957780	4880710	5064020	5194170	5093120	5096230	5133000	5086310	4790540	4740040	5224950	5039770	4721520	4758380	4395120	5105470	4633780	4835070	5840240	4771920	7172410	5752310	4653940	4758470	5220290	4867980	4560130	5083440	4828300	3113860	4800420	5140290	4652060	5226090	4522810	4517680	4741090	5571000	4711080	4019980	4844640	3955710	3270850	4974980	5236340	4441090	5250530	3559480	4219640	5134450	4420930	5102780	4543580	4559040	3679700	3588700	4633100	5214480	5093350	5112420	2995770	4541910	4425130	4301700	4587580	4597600	4678830	3337080	4878890	4832460	4443430	4614580	3752460	5043780	4310350	5288930	5537320	4431230	5697110	4883820	5156910	2143090	3007200	3588870	3087760	2897100	2838640	2244930	1576500	2870000	2409420	3249650	2887920	999263	1553730	2386400	1994050	1732260	1576740	1499960	1197860	1586060	1615350	1234490	2629340	1826650	3031400	3412640	3388190	3028460	2363300	2382690	1836190	2180270	2274860	2346140	2821320	1391190	1493920	1815380	2863790	3242150	2230350	1326030	1233810	1831980	1309850	1664810	1845880	1146730	2063390	3037980	2353080	3064170	2807000	1690960	1735680	2160900	1624860	1636890	1820120	1329000	1800580	2405220	3312170	2834300	2783200	2297030	2564870	2049720	1752780	1564740	2182080	1776060	2022300	3208290	3733980	3717600	3578570	3740850	3248170	3173650	3775340	2746540
P36776	142443000	146062000	147998000	136772000	149449000	143192000	139509000	145523000	147695000	155618000	144269000	149175000	128498000	132893000	127420000	115782000	129484000	131429000	125534000	126666000	122021000	138708000	127718000	132206000	133963000	145923000	125979000	122559000	124893000	120913000	137435000	132755000	137119000	126454000	130266000	126566000	144689000	133958000	129014000	120502000	126289000	125827000	125627000	126162000	130439000	225046000	127108000	124565000	125018000	129427000	132314000	124184000	122633000	124811000	321673000	220407000	167866000	154668000	156445000	130239000	123656000	131714000	121732000	125465000	124903000	128441000	142621000	132933000	127182000	136426000	126080000	130350000	133618000	124078000	132177000	126200000	125322000	123518000	177384000	124760000	130464000	182466000	142873000	130756000	137380000	123160000	136470000	153961000	131151000	126411000	119510000	131450000	122704000	129834000	122619000	150522000	143772000	145370000	142023000	147462000	148343000	146455000	154824000	142343000	147069000	141865000	147567000	135807000	129616000	129056000	117337000	127451000	128445000	122343000	126260000	120828000	148319000	127453000	129235000	135574000	144561000	129514000	126712000	128894000	124775000	137978000	130233000	129425000	130324000	125076000	126506000	134983000	130808000	134982000	118975000	120696000	127034000	121668000	130276000	120119000	253902000	130766000	128924000	125118000	126274000	127600000	122193000	125118000	122952000	117938000	405038000	189563000	158430000	158500000	153750000	126784000	129019000	126779000	119814000	121757000	124062000	126033000	150247000	131696000	131584000	132524000	124898000	129069000	125483000	124536000	115975000	127367000	128934000	128019000	192806000	122036000	134697000	229512000	151070000	128121000	123836000	131230000	123718000	157505000	126849000	124730000	123545000	125081000	129241000	130874000	118761000	149573000	149798000	145229000	147209000	138856000	150810000	137369000	141928000	147579000	142602000	143613000	143217000	126893000	124337000	124950000	123424000	122558000	122239000	119841000	122637000	118714000	138230000	126029000	128210000	124384000	140056000	123339000	120567000	127341000	127146000	133585000	128841000	125970000	129798000	125404000	127839000	137641000	133370000	122273000	121394000	127075000	125253000	125452000	123160000	125401000	232441000	122210000	123799000	121035000	126255000	125080000	119646000	131545000	122864000	121289000	360369000	225273000	166144000	147694000	153872000	125973000	124509000	122488000	130342000	128249000	143853000	132642000	126317000	121862000	122078000	129813000	125715000	121947000	127137000	123728000	125661000	128648000	186610000	118180000	127042000	192756000	141043000	120248000	125263000	129847000	122340000	155907000	132145000	127560000	124121000	130081000	129123000	125436000	122596000	149478000	147210000	146997000	143958000	139771000	138037000	141738000	144125000	135840000	142430000	143589000	144407000	126638000	126825000	128731000	121218000	122062000	126945000	122122000	124981000	118533000	137399000	122937000	130106000	127720000	142402000	126055000	128520000	124818000	124379000	135829000	132080000	122726000	120579000	125557000	121775000	140871000	128392000	123201000	123622000	114582000	125556000	120928000	120498000	125404000	248034000	125141000	125595000	117310000	131438000	126793000	121922000	125860000	121649000	124654000	330314000	201428000	164465000	146073000	176200000	126449000	127371000	124642000	117933000	119311000	124384000	124441000	143421000	127760000	123187000	121567000	124930000	126568000	120225000	119211000	119061000	124537000	124836000	120651000	177509000	120259000	125727000	214609000	145217000	123466000	127278000	131207000	130118000	147524000	127838000	121532000	120177000	124439000	127299000	127321000	121486000	141725000	144347000	138919000	142957000	141561000	145176000	141605000	144582000	144211000	140147000	146778000	146168000	125174000	122980000	118886000	119078000	119118000	124093000	123032000	124775000	120896000	136738000	120790000	121583000	123150000	130874000	124976000	122844000	125734000	122491000	123717000	124531000	122453000	129107000	125947000	122721000	135301000	130292000	121154000	121648000	124884000	127179000	123959000	119524000	126223000	230779000	119345000	113248000	124984000	116172000	123388000	120623000	146297000	123234000	125538000	452406000	304530000	153222000	139671000	177194000	123664000	127181000	125989000	121080000	124844000	120776000	123805000	134922000	130337000	123596000	126616000	122879000	119652000	119685000	117264000	129350000	124651000	124753000	122573000	215990000	115095000	122043000	167489000	155304000	123150000	125341000	121510000	158230000	147671000	121439000	125175000	117239000	122113000	123689000	128181000	123842000	139991000	147062000	143498000	142320000	146152000	144420000	141366000	145728000	147406000	142634000	142657000	146173000	125462000	130402000	122542000	122579000	125832000	128258000	118645000	123485000	121701000	139366000	123272000	126249000	123421000	138282000	125590000	123689000	127924000	125857000	129925000	131345000	123430000	125418000	121196000	122428000	135309000	131918000	124233000	121858000	118950000	120175000	123761000	124569000	124443000	232559000	130146000	125353000	123155000	120931000	122575000	124816000	122684000	124340000	125888000	425869000	220851000	155778000	157645000	159616000	124389000	129629000	120962000	127602000	118603000	123595000	128425000	153312000	129587000	126431000	132143000	122474000	128721000	121260000	120498000	156472000	125139000	124372000	118653000	220379000	124161000	128640000	210286000	154045000	123029000	127466000	127978000	132727000	148217000	125324000	127610000	120109000	128630000	124896000	124376000	119607000	147469000	146557000	149224000	153663000	142649000	150735000	150583000	147208000	140569000	145978000	143979000	146237000	123495000	124953000	125040000	126042000	131121000	124182000	130985000	126931000	126981000	120841000	124869000	123823000	124434000	125984000	130699000	124595000	130273000	141364000	134260000	141870000	132695000	126604000	130182000	124598000	126365000	130881000	140821000	128244000	140661000	122798000	132565000	144959000	175573000	124008000	127638000	125231000	124980000	129449000	123600000	126185000	129340000	126453000	141316000	122492000	146495000	136685000	124613000	139059000	152874000	127656000	204484000	129634000	128311000	130716000	129024000	126777000	128141000	146989000	147956000	124934000	124768000	126049000	129295000	142107000	129051000	128968000	128919000	125586000	136755000	121965000	290549000	131526000	140898000	129786000	115927000	140905000	154847000	160486000	129940000	135156000	127064000	127380000	128471000	134071000	140428000	140018000	144842000	144362000	149649000	138859000	142843000	139993000	148000000	146001000	142135000	150750000	129069000	123816000	119649000	122874000	134259000	125652000	128805000	122745000	120023000	120543000	125337000	121078000	123942000	122729000	133599000	116976000	128337000	139084000	124850000	138595000	126970000	126614000	129438000	122822000	124273000	124899000	129866000	124021000	127586000	126472000	129372000	142479000	167286000	126421000	122890000	131461000	124475000	122364000	123307000	126961000	127625000	123919000	142314000	127679000	146243000	137936000	127310000	128587000	151291000	124710000	266438000	126677000	132615000	124694000	126766000	126683000	128239000	153556000	138041000	126078000	128339000	124123000	122709000	151734000	123897000	132628000	126563000	120092000	129806000	122656000	232991000	136639000	124226000	119274000	116588000	145408000	138433000	158153000	127383000	126866000	126465000	127812000	124400000	119974000	151087000	139625000	122342000	143621000	150058000	142882000	143025000	146349000	144964000	144145000	133166000	139509000	131627000	117771000	124609000	116044000	128097000	130511000	126294000	118700000	125170000	121580000	118112000	123543000	124682000	123992000	121357000	117466000	125168000	138825000	127431000	135205000	127588000	117980000	128650000	123045000	123967000	123869000	124730000	110979000	128126000	127197000	129427000	139575000	158346000	127567000	122233000	118215000	126208000	120021000	120991000	118668000	116770000	126282000	136294000	120987000	142768000	150577000	120990000	131838000	141029000	123373000	294130000	123113000	126833000	126586000	125546000	119552000	120175000	147139000	147066000	123947000	128028000	124656000	126062000	136263000	122086000	125473000	127749000	121114000	123598000	124040000	544523000	127833000	96247700	115852000	115384000	134405000	136867000	150701000	116520000	129234000	122197000	122141000	119514000	116109000	142298000	138409000	138949000	143196000	133672000	136205000	132923000	137577000	132404000	141448000	144644000	137362000	120886000	122441000	123045000	125688000	130741000	124143000	130927000	118776000	122018000	121049000	120808000	119993000	122167000	122494000	121144000	119640000	124368000	136176000	124168000	128336000	119682000	119974000	118472000	124060000	125441000	121143000	124101000	120862000	134077000	123813000	125842000	137491000	165624000	122957000	122552000	124547000	114560000	127174000	121409000	123711000	116691000	122706000	127162000	121619000	143239000	139039000	112908000	126609000	145724000	117766000	325540000	127193000	122807000	115606000	118331000	123757000	123804000	159273000	148673000	120148000	126246000	123398000	118564000	120127000	122913000	118240000	119395000	116869000	127289000	118687000	202779000	127884000	114815000	116284000	115754000	149876000	140530000	151699000	125422000	128622000	119421000	125384000	123145000	110326000	152475000	156660000	155588000	144822000	145856000	157491000	141321000	149243000	151487000	153662000	151945000	153150000	124922000	129904000	129862000	128909000	136038000	129161000	128348000	126811000	124029000	125662000	128474000	128961000	124029000	131286000	135243000	136826000	145027000	149886000	134954000	133135000	132666000	131745000	129279000	132965000	133906000	134651000	138960000	119774000	135452000	128168000	135575000	144448000	172192000	126015000	123434000	128569000	119762000	128454000	127463000	130524000	127029000	137061000	145424000	132195000	145326000	155079000	134083000	134183000	163969000	126561000	239571000	127240000	130012000	133530000	128978000	129451000	129430000	157019000	130211000	130258000	131287000	131015000	129731000	147294000	131474000	132406000	127721000	125964000	131652000	124529000	282104000	134279000	123446000	126073000	126552000	154414000	154228000	165892000	133042000	131907000	128077000	131251000	123508000	129818000	158465000	145750000	151789000	152717000	163563000	155426000	148686000	146968000	145548000	158892000	149590000	147891000	132347000	126262000	128731000	130479000	129508000	128459000	133860000	126739000	131357000	122132000	129893000	125660000	141526000	130488000	138523000	129737000	137901000	146488000	133295000	142708000	128639000	135408000	125600000	126157000	135209000	130866000	135640000	131839000	135485000	126852000	133171000	157406000	180310000	133363000	129186000	127309000	132832000	129303000	127365000	128848000	132263000	130522000	147234000	126758000	149914000	147937000	124592000	141087000	148792000	132747000	217957000	130826000	131040000	130935000	129401000	127749000	128820000	151587000	139134000	127955000	134373000	132007000	135281000	144197000	121621000	127979000	128784000	123288000	124872000	125219000	185098000	139549000	131605000	128916000	132110000	153461000	148442000	160602000	128862000	135527000	128329000	132882000	128570000	127478000	156993000	126253000	128522000	136568000	132788000	130678000	135631000	204443000	128725000	152594000	142934000	138066000	138420000	101085000	127688000	126855000	119588000	119698000	121240000	179342000	126565000	115312000	127465000	125223000	155150000	136756000	133490000	130561000	126290000	132633000	144339000	194559000	122084000	130021000	130610000	127515000	147888000	109361000	118023000	132416000	125090000	130424000	117995000	176345000	109867000	107733000	121523000	113336000	143055000	111964000	121976000	126372000	130592000	127063000	118737000	201895000	114821000	123905000	135038000	115198000	158551000	115399000	116197000	132549000	129421000	129004000	129853000	182832000	128354000	121021000	121510000	139464000	155223000	145759000	156248000	159999000	161411000	162115000	150479000	154625000	155030000	159624000	150405000
P36871	61123900	59719100	64797600	49966200	61134500	63311000	61032500	62929500	61462700	63122200	61186700	64050700	55793900	56671900	52819300	45550900	56643400	51738300	52839500	53135900	55764400	55732100	56437600	49316000	54786000	53289800	53826200	44710900	48633400	53203900	49878100	61358400	59329000	56060800	57564700	54406000	49675400	59428600	56788900	45574500	51491400	51355200	54601300	53276500	55952500	40973500	56379600	51941300	58219300	55982300	56005500	45633900	49278000	53464500	41988700	58356300	46230500	49999400	53316200	55639400	54712200	56175800	45391500	53638600	50545700	56470500	49452400	46552600	52567000	56202500	56163100	52568800	56452300	56287100	37838400	49995100	53294200	51613700	45244400	50211100	50924000	62329400	41689900	55627000	62132000	55457500	41742000	29277000	52523300	52190300	56624300	59193300	58704500	50592100	58810400	61325800	59113600	60799900	50749400	58782800	63640200	61714700	63133400	60810000	63889100	62813900	62424600	55936500	56168500	52863100	45487400	50871800	53975300	50856800	50777000	51765900	49255500	53378200	47124700	55372800	50351800	57737100	44511100	44925300	51326600	49857400	57723200	53154100	54171500	51479100	55186900	46253800	53577500	57689900	45287500	47970500	51806000	50851200	53987400	52097800	36855700	54278400	50593100	54526600	53402400	53119900	46597000	51946400	49669700	46281700	54754300	68203600	40524200	48848100	45143000	55702000	55063800	57026700	45202000	49640800	51274700	53483900	42511400	43475200	54589600	54537900	54979100	53968700	51373600	55188400	29820300	51771700	51910300	50454800	33588900	49311700	55402900	90360200	38694700	57084900	59827500	54535200	35862300	24461600	51416700	50900300	54054500	55617400	53031500	53007000	55940500	61176000	59274500	61310900	47761300	52592900	57046800	55471300	59041700	60165300	57629700	59961400	57648900	50345900	53213300	52047200	44546300	48912100	45020800	45478300	50057000	49481700	44487700	48437800	51234600	51962800	48813300	53506500	39052300	43552000	47206800	47751100	55586100	50006500	53263800	49351200	55238200	42544700	52436600	51107300	39304700	48036800	47144400	47407100	46325600	49182100	33891900	49873000	51842300	49164100	49143900	53145900	44705100	45718100	46379000	42994600	64872400	52911300	37895700	40645700	40377100	49680000	51986300	49255800	51474500	50583800	39072000	40772300	49206400	47676400	49144600	47021500	50877400	50496500	27575900	47024800	48237400	46402300	34437100	47250400	47140900	61933300	35776300	51246100	54202700	54034600	27442000	26068000	48901100	50446400	51918300	51118100	51303400	47656200	51394900	63238200	59156900	62932900	48834100	53632400	57591300	55537200	59483700	56891000	57068500	60451200	60502400	50111800	52135000	51715500	43169500	49230600	47840000	48970900	46518100	45950800	38876400	50723300	48129500	51668400	51298400	52118000	41818400	44593500	46321400	47001300	53873600	49707300	50874500	50041000	50720100	42496400	49529200	49936700	45344500	43205500	45908300	46723000	45300000	45359000	38118500	50775500	49268000	48467800	50397900	46748200	47347500	49092300	49795500	43132700	45441300	46403300	39621800	39386100	40892600	52389800	47973900	51320900	44685800	51476100	48644000	50181500	41462500	40252100	48732400	45383500	48496000	48906400	48830600	49038400	36587800	48549600	46939700	47134600	40066700	46961200	46331900	64004900	32748600	47042400	54750800	52585400	35162400	29421500	48782600	48736700	54809400	55644200	46634600	46388200	47044300	56678200	57772100	57300600	52236300	55931700	55429300	54291000	56412600	56022600	57134100	58334600	55738700	44662400	45949300	46343200	41344600	46010200	45084100	45135900	43725300	46269800	39797200	34402800	33894000	47324100	38250700	46493500	47519600	47640100	47063600	41961100	48397600	48061700	49556500	47526700	48669000	33289900	44830300	46531400	47579700	47161600	45423000	46224700	45636500	46198000	31566300	25853500	26598600	45795000	42530900	47160800	47911400	50203600	47595700	41996900	57801100	47764500	31502800	28155300	36252400	50167900	47985800	46063800	44523200	49093100	47494900	51299000	33513800	44052700	50001900	47941700	49164600	43333200	43302400	43797600	41223100	47205500	45936900	45484700	40011700	43495300	44641900	42603100	30085300	47345200	52166400	43486800	52565500	30968200	48275700	48176700	50272700	50453800	48088500	44775500	48039800	59224100	61309300	62631900	47081900	57156000	58372500	58790400	61069500	62715600	60501900	60649500	61305500	50663200	55015500	52239800	43632000	52098900	47712600	48378000	48119000	50346500	44722700	51116100	46784200	50871300	47771100	50087300	42836500	46056200	50431300	44127500	53570900	48860600	52167900	49932700	50426000	47968400	51713900	51460300	47497400	48831400	47933200	49606600	47956400	48137300	40779000	51057900	52931000	51805100	50604300	52694700	46563500	52818500	51310100	44188100	60366600	69884900	40856600	45505200	47938500	51343100	52944700	53178000	45422500	50509400	52245400	50945300	42886100	42622800	52845600	50848900	50741600	49995500	49707400	50528500	41661200	49901400	50336700	48571600	44075700	47923400	50500400	57402900	36383900	50614100	58237200	53453300	29094500	25680900	49023300	52090900	50787500	56166400	49658600	48797700	49405700	62403100	57480600	46944300	59287800	58931800	60661700	59600900	64033800	58478000	62339700	61349300	60950500	55198300	50000600	44789000	49813100	54056900	56898800	52632600	53315800	54994400	54443300	50996400	51698300	51632300	51138100	41270900	55888900	54848500	60382900	54143000	58991700	51969300	59575400	57601700	54788500	50233600	48530600	45369500	50892800	47852200	54180800	56921000	46463600	45483600	52644700	50965400	54725500	51226900	49833000	41188900	53305900	56696000	59925500	53170300	52296100	46313800	40489800	51954300	57365400	66771700	51093500	76335200	53884400	52539200	54795900	54904000	50877500	54968800	54356700	45669300	51407700	46275400	51059700	44119900	60813200	55941200	55406000	56103200	52600300	52939500	53401200	51216200	47183100	53175200	52665400	41414700	67292900	56661500	55211300	54539600	52786900	56425000	54554700	53355000	50288400	60628900	57273000	49231900	59930800	63468300	58595900	62597700	61620000	62240400	63905900	62652400	66602600	56135400	51902100	44489900	52811700	51521500	58410900	54701600	53971400	52973500	51976600	54208300	50736300	54790100	52344700	38016800	59671400	56723600	58520900	52503900	62561000	54625400	56614600	55242800	54732400	54261200	53806800	36721200	51894400	44028400	52350800	57265800	49346100	44648400	55297800	53387600	57490300	52192300	49796000	44259800	55113400	55149500	56205500	54796300	55897400	44646300	37746700	52549300	60399000	68139100	51792600	35750000	56039600	53194100	54979900	55924100	49883200	56054000	56767600	39365500	56679900	48423600	52126900	42994300	64886200	57851000	61796900	56378500	50915500	52924500	52586700	43854700	51169800	52477300	49789700	42062500	65674000	54467900	51082200	54115600	51273500	56384800	51191100	51988800	49132800	66944000	65032900	63819100	52127000	61198300	62174800	65122900	67475200	63691200	65037700	64097000	65472100	59720000	53319700	54105300	50051500	58083000	62366200	57184700	58387700	56150900	56830300	55035200	55118600	59867600	56727800	50786800	46654600	61746200	64878000	60403200	61468800	58506400	59400900	61752300	57632600	55842300	55869500	60040500	48068500	45166700	59794700	62048300	50730800	46328900	57314300	60025000	54322400	57041700	53116500	53505900	48927800	60290200	62555700	56978500	58923000	51450300	44535600	56910400	59409700	64968700	52828400	44714700	50041000	57434800	60551300	62298600	56277900	59097300	59291100	45144700	61901500	48063300	55836100	52913100	42431200	57638900	56637900	59652100	54591100	54126800	55958600	69885100	50264700	52845700	54551600	53018900	40307400	54998700	51968300	59345200	55727100	61253400	57092400	56549700	52224800	69626800	64298400	66196200	47382000	57880100	62778600	61070300	67098500	63493100	65844900	67670400	61889000	59307700	58884600	59688100	50349100	59734500	64217300	57376200	54534900	57416500	56773300	56621400	58916900	59190100	61535600	52572700	41348500	51380500	58776300	57247700	63525000	60334700	55218000	58832300	60227400	59359000	57868400	56991300	45638500	42228900	59572300	59852800	50856200	49068900	61625500	56492900	61875300	56323900	59013100	59430400	41575400	56366500	59333300	54208500	58329700	55567100	43031300	55945800	60069400	66440400	55327400	61208200	46192000	56778400	59120400	57008100	56219400	59453000	58454400	43100000	60150900	50119000	56930500	57472000	27595300	51888700	54876500	56549000	54698300	51401000	54164800	45365400	53289100	53925100	55310300	54455800	39724100	50265300	49968700	56320100	54034800	63111100	59062900	56024100	49613400	54766700	56731900	49758900	60868700	59928800	59214400	55818600	60926100	62547500	62684200	60253400	64158600	52607500	53831500	41418500	53237800	54876200	61585800	52500800	53552600	51270000	54579400	53783700	53916800	49944500	53494600	36391600	56680700	47050400	60222500	53509800	59995500	50987800	56147900	56816900	55245900	54673900	53425200	42989400	54729300	46319600	52242400	55550000	47701700	45127500	54813000	54636100	57323200	51080800	52075300	43355100	57435300	56783700	56068400	58003900	56024400	46560500	40580500	53585700	56028900	76052100	49498400	49955100	55674600	56601500	55727300	52879700	50910200	56325900	59293600	41683700	57040200	45668200	51007600	46498000	58969800	55834400	52778700	50642100	50412100	51475000	53236100	55367700	48192300	48020000	48285300	34734300	65512000	49440100	53268800	53889200	52356700	57675700	54098700	46467200	47707200	60751600	58873900	60116300	60089400	61155700	59630600	58828500	54929700	60528000	63950900	62570300	56984900	56682200	53352700	52257900	50719800	51406900	57358800	54017800	53843400	52713500	50936000	52002700	50535800	58826200	56769700	53570200	52318800	52857100	56688400	55920600	58071700	52936400	57848300	54874200	55224000	54549400	52411800	56606400	54194800	41703200	49994300	53427000	47729800	44074600	50303300	52665900	54298400	52652000	50911500	49603700	51079300	55235500	52245100	54120800	51149000	46550200	35850100	51846200	57389700	59959700	53977000	49081400	49676500	50654400	50316400	49332300	47723800	48311600	49388900	39070000	49694500	43209500	51061000	53994400	51206800	48976000	48972500	48552600	48703500	45300200	46325900	41762600	46278500	50836100	49190000	51094400	53431900	50064800	47668700	53039100	49911300	55549600	54078000	51469400	50433200	30486700	33920900	45480400	38062300	32480100	31599300	32964000	25159800	41599100	35429700	41598100	38879300	15367600	20719500	30085100	25413400	23047200	20576400	23073100	19987700	25581200	22882500	21051000	33250000	26923500	35716000	40742100	38942500	33490800	30178000	34513000	29965100	38144100	34677600	34385700	36541700	21735400	23918800	25870400	27885700	31564800	27444300	24960800	22453800	29125400	18492400	26023400	23971700	20817100	28003300	37338200	32139800	36202000	30911300	25264700	26332100	30790300	29206200	27296200	25560800	21761100	24709600	35271000	33834800	31683400	30737300	27158400	28196400	32188900	28110300	28720700	30702100	29251800	29005700	38573700	39393200	37874500	41288900	43346500	39136800	37426900	40105200	35727000
P36873	23796900	26790100	25685300	23095000	23999200	23064400	23420500	25572600	24344000	27375100	25316300	25429300	27082700	27544700	25866800	25239000	24801800	25704700	27886400	25567200	28221500	24522300	27283300	25947600	24356000	23261800	24693200	31524600	28399900	27518000	24089700	25048300	27490300	25538100	28197900	23395400	24784600	28366400	25676200	27963300	24174100	23495800	25864400	24709800	24712600	21493400	28722700	27267500	27681800	29126900	26117200	30763900	27538200	26796300	10610600	14810000	23352500	25572700	26889100	27262900	26758100	24837500	32616600	29010200	24076300	26132000	26048800	24647700	25156300	27058300	26468100	26591800	27850400	28307700	25103900	28768500	28168500	25708100	25359300	29230700	24516600	14905700	22364200	27909200	26391100	26782100	21726900	20695100	25393000	23573300	26854700	29464500	27449800	28327300	27181400	26280300	27254500	26823400	25102600	27485400	28789800	25804600	27960700	26929200	25375800	26261900	24849400	27082600	27100100	27447900	27554000	26876700	26005100	26989500	27651400	26549300	23092700	27780000	26038100	26296900	25355300	28554000	33656000	27623600	26961600	25644600	26703100	26587900	26152300	26780500	27469500	25358000	24933900	28945500	30439200	26432800	27910700	27334300	26105800	26413500	16638000	28040800	28417700	27290700	27146200	25341900	28016900	27532700	27012900	25554000	25041400	16019000	22569300	24162700	24052100	27569200	26944600	27582500	32041200	27177600	27470400	27224600	20947400	23440800	29583900	30623900	26479700	28793600	24879300	26790100	21532800	28988000	27286000	27096700	26821900	29149100	29726900	16717900	23064800	26369400	26498700	27158500	23043900	23967000	28967500	28870800	27681300	27321700	27696400	27109500	28753700	26808700	26582900	25974100	26758800	24974400	24338200	26453700	26400000	28456600	25778300	25126200	25428200	26380500	28320900	27279800	30245500	25566900	26062000	27014100	28287600	26774700	23740500	27124300	26964200	26043200	27046500	27171000	29212500	27145500	25648700	25301600	25724900	28857900	26354100	26972500	29051300	25399700	26673800	25723700	34631300	27965000	26630100	26571500	28339800	27774300	18711900	25758400	28931000	24303500	27630400	26963700	27212800	31504000	25491300	26298900	16389300	18934500	24230000	23361700	26088300	26805500	24599800	29350400	25748400	26726400	24424600	24488700	28616100	26811800	28799600	26683600	24405500	28787500	16888300	29155500	26487300	25385100	24532000	25899900	26796500	7708480	21180200	24934600	26077300	26734400	19187400	23198600	24760500	26208400	26494400	24749900	28993700	29908800	26231700	26664800	25324900	25330300	25583200	27241400	24116100	24578800	25946000	21161100	25621800	25159300	25392900	27605500	28281300	26484300	29707900	24935500	28860400	25912200	27103200	28172200	25175400	25023400	27831500	28177000	25672400	26397100	40504800	29268700	28893900	25030400	25002800	24963500	26997700	27077200	26541200	24004800	25043400	28024300	30800200	28591100	28056100	28502500	29330400	26468400	19859300	25296700	28026800	25990400	28072600	26491200	32781900	30633900	28530000	23818700	20811900		22759000	20789400	31880700	27932300	26714700	27155900	34658100	27286000	27531800	26170700	25195800	26014800	26646900	24767300	26573400	28851300	27320200	27688300	18705100	28470900	28540600	29992800	23481400	29605500	26987100	9197170	21736500	27502900	25608300	25379200	22835000	22027200	27476300	26700500	27497000	26265900	28524600	27842100	27651800	28246900	27912700	26418100	28783300	26837200	26389000	27882500	26898400	26191400	28271800	27717100	26916800	25580100	29380700	30214900	27778500	26888600	28198600	27170100	28824500	27031800	23355100	33778900	32993400	27822500	25721200	28707600	30738200	26766400	29023300	23454000	24926700	26892800	29998800	26903700	31841500	23742700	29757500	28984100	30719300	28295400	28882400	26110400	27904000	29551100	21997200	25859900	25681600	28119300	28512000	29447900	28177700		27800700	25093700	28745100	20603400	24030100	22905100	36059300	28227000	26286000	30854500	28884900	27151400	28454500	27510100	22084600	25794200	27786100	29408600	27045500	27928100	27026800	29296900	21932100	29059700	27033500	29984600	25457900	27264000	29022200	3468220	20127400	30034500	29408400	27271500	29315600	23064500	27114500	26553700	30107400	26975300	29617900	31406900	29528300	27433100	26595400	25960100	28604000	24753200	22982100	26912400	24558200	26773000	23269300	26660500	26948700	25310000	26657700	26680800	28106900	25649700	27156200	26041000	24455200	26256700	23752700	26034800	25326900	27282100	24995300	27574000	34558500	27916100	26994000	28390600	26127500	27158900	26303800	27140700	27976500	25768900	25490900	26493400	34990100	28109200	26086600	28695700	26664700	27874500	21108700	25610500	27255800	25935000	25919300	26091000	29508100	28349300	29442300	23542500	15645300	18116800	23781300	24043800	22737900	26851500	25901700	25484700	30336200	26673400	26692800	27124700	23147300	22045000	27901100	26079200	26329300	27829300	26337400	26449500	34607100	28356900	28939600	25807900	30724200	26296900	26448600	5938190	22882500	26095600	24418500	28034000	21888600	22907100	27514100	27989500	28092000	29366700	26876100	28581400	28119800	24582100	24049500	23615300	26127200	25603800	25551500	22174500	25289600	24531300	24414100	22225200	24715500	26074900	25965400	27307500	24281900	24212300	22505200	26572600	25739800	25695600	22954800	24214500	22465800	25224700	26141400	25291200	27648500	26089900	24561100	27210100	23732200	24844200	23773800	24429600	24991600	25288200	24662100	25038700	24590300	22792800	25401000	23304800	19204900	21347900	24771900	24894600	24638700	25412100	24432700	25322500	24470600	23319000	22253700	22398200	23326300	23402000	29045500	25809400	24764500	24879000	25622700	26451500	24393500	25129100	25406900	26181900	24718600	25371500	20275100	21027400	25214000	24019200	26758400	25869400	20000500	24954900	25717900	23072400	24038100	23869100	23877100	22083900	22859900	22914500	25513100	25228400	18774700	24782300	22053900	26206300	24542500	24450900	23883800	24826300	23770400	22481500	23667300	25793800	22533300	26264400	24282400	25031700	22950900	24539000	26687100	24945700	22565100	24662700	26145600	28410700	26576400	25898200	23618500	26277500	25674000	23904800	23420700	23647800	25166400	23610100	25269900	28340000	27884600	24721300	23325700	25915000	25802500	26526000	24328400	24485500	25717300	22405900	25038200	24235300	24567100	22400400	25417300	23232300	21933000	22368800	23550800	26141600	27879200	23840400	26294900	26261100	24070500	24409200	24704600	22106600	26274100	21904700	31657400	25571700	24882800	20873900	25852700	25397900	24601800	24544800	25334900	27367300	25480000	26743400	21962900	17439300	25463800	24619300	26548700	26005200	21544200	25418300	27769500	25940500	23490000	24055800	24830000	18577500	23981100	24131700	26270700	25903800	19327500	23002100	23350900	24948100	24278000	26821200	27119700	27951300	25387600	23837500	23952000	26792200	25803600	25017800	23855100	24129200	24224000	25052500	26582900	24982300	21935700	26168800	26194600	26102800	26988900	24013500	26400300	25920800	26338300	25932100	25171100	23542800	25314900	27145400	24984400	23822400	28895000	27247600	24033500	24746200	25295800	25133400	24574800	23772100	26078700	24394900	25906100	22556500	26895500	23063400	25448600	22427200	20847200	21611200	27001000	25037800	25018300	25867900	27967500	25405000	30440200	27759200	23983300	21629200	27399400	24906800	32400600	25287000	20993000	21419600	23391000	17414100	31473800	27061600	27711700	24278000	26380500	23043600	22492100	20902800	27155600	24822200	25214300	23905400	21765800	25525700	24211700	23711600	23325100	22928700	26347200	24618000	24617900	17482600	25149100	26197800	21385100	22822000	24219900	26066700	24259200	27574400	24182200	23571700	24663800	25274900	25420900	25474000	28536600	24269300	23405600	24656300	24183700	24176000	27220400	27377300	24976500	23626900	24992000	27727100	28403200	25371500	26930700	28139400	23271600	29506900	26710300	24324800	24448200	25670600	23762200	24322300	26774100	27450600	26726300	27006200	24763400	24871500	28244900	24227100	25405600	26113500	25710600	24145600	32718300	25440900	27460700	22908800	23408400	23016200	28345400	28208600	25475900	27659400	25762300	26449500	30548400	26874700	25383200	22948600	27250900	26217600	33599800	25029000	23748100	23027300	25684000	30267200	28972100	28742700	27216600	24616400	25895200	27827700	23776500	22606000	25860700	27112900	26489800	26678800	22868600	27744400	26658300	26344000	25932600	25772200	23591900	22858300	24658800	26045600	24870900	28418400	23659400	26896500	23054100	26647200	25193400	26657400	29371100	27958100	25839400	20280400	26646800	25534300	24155100	24143000	26017000	21454000	25941100	25426300	24878700	21722900	25984900	25179800	25908700	24775700	26325500	30372000	25268900	25231200	24821100	23875100	23145100	24829600	25083600	24499800	26574400	23379300	23596100	22867600	24377100	25396300	23906100	24773200	23341000	23260600	24996300	23964400	28621200	24419000	22908800	21020900	25896900	21733300	19622000	22376600	24590200	24887500	24172500	23363500	25675800	26813700	26319700	26218100	25166500	22660200	25308500	25752400	32830200	26710700	24565000	10291100	26456800	26297100	25617000	25566700	26301500	25848800	27665700	25406600	23228500	20219200	25928100	22504300	25817300	25193000	22006400	23635000	27397600	23749600	23097900	26622000	23397400	25684000	25297400	24049200	25149500	23904600	17991100	21355300	21615300	27246600	25572100	24368400	23692800	24462500	24659600	25338600	21908100	25396400	23798800	23254000	24596700	24844600	24245100	22980200	25045300	25693800	24306500	24707800	25492600	24055300	25480600	25683500	21975100	24887100	23428600	27047500	22930700	21373400	23409100	25172800	25472900	24880100	24227800	24791900	23360000	26693000	23448000	25998800	26069100	22466900	24036500	24760200	24539300	22710500	26776000	22864100	25754000	22413200	22864100	20319900	25123300	24439000	27925000	25508300	24845700	24062200	25428200	25127400	25693500	24312700	23694600	23544200	27886300	27020700	24804100	19790000	24358400	25382500	24091000	27270700	24627400	25902000	23454800	24954300	22537000	21350200	26462300	25505300	23058400	25309200	19647400	23372800	26648100	23265300	22970800	23192200	26314600	20788400	23292800	25336700	24035700	25817500	21662400	24517200	25404800	26291700	23633700	23384000	27065400	24949700	24428300	21488900	22451900	23752700	22065100	18763400	19897000	19401300	20232200	22464500	26161000	21598800	22318400	20799100	18465300	23032200	20722800	17116800	20784700	18750900	18991200	19593600	21853700	20622600	22921000	19223200	26602600	24892200	24837300	23929700	22056100	23201200	20942800	22985000	18287200	21400600	21272400	19255800	23557000	19446600	22431100	23899500	23750300	20887000	20269800	22063200	18279400	20101800	20376800	20697500	23207700	22069000	22249400	22970600	21398400	19922500	20853800	20838000	22021300	19833100	19624900	18917500	22588400	23772200	21367300	22570000	22557200	20493300	20090000	22350600	21684200	22935100	23348700	19667200	19136600	20393700	24748400	24808700	24531800	23085700	24109400	24030200	24929800	23786100
P36894		213074	235039	302544	298950	275586	282051	216886	336481	164988		343337	560555	671398	666059	667014	658964	265381	529276	485721	591881	782598	626534	703154	549839	743719	479726	502136	717113	601178	713000	474139	471562	512661	515091	492576	550569	557161	633138	588794	490600	444413	468834	577248	742063	1122240	595117	504516	537887	530296	543409	529342	607764	558092	1125530		525922	1027290	262165	676144	476076	423459	328777	555810	562870	520750	557700	727145	491485	600566	914749	469629	711869	679373	294933	467104	575162	602942	524306	602742	789996		738511	580849	881931	666151	384928	593964	654452	597956	576895	550887	536456	418440	805341	327930	224188	303669	236321	269483	235645	309151	242447	212249	252862	334865	270378	409084	465520	405051	527025	525754	602399	400715	482474	488529	1094410	729711	570219	526744	673977	511874	519944	667702	496288	507952	393631	510356	470754	469521	683954	477624	537185	480098	671364	407964	498284	466445	721430	488311	1355740	435665	486103	515748	705511	370449	471985	495563	447156	590050	1068110		629601	938834	288068	520922	569222	594082	711888	540130	562667	568874	533850	845096	615877	687290	835703	632781	514796	604687	380215	506965	603411	675274	341005	581061	890919		625417	496096	789777	566362	337519	732676	683857	482935	534255	542867	471376	513846	513064	187074	238651	380778	236735	227581	256035	295044	315844	243207	304641	256211	297058	562854	650440	407220	633756	568596	483750	547094	518045	421879	737080	549694	623488	478236	739957	573620	558952	528413	592641	681819	450243	491002	493390	434355	619684	483273	570614	690518	616307	449787	584677	681243	754940	508414	1037700	529161	611232	570421	585145	648324	531428	435083	613189	626358			774615	1047510	227763	588819	593175	586246	474956	632431	644337	811591	589644	550028	961852	583706	608464	488978	277630	553597	534469	717157	657628	591528	710460		602268	535211	765082	339316	336408	707668	786222	449985	446283	422599	534690	790149	716523	176264	357131	309431	286895	244037	220995	201481	328601	201507	302541	378159	305615	502004	616936	609848	787123	420778	490520	637865	644764	197481	1105720	490441	422235	547809	713546	650756	595104	650852	671720	677968	523085	509352	399937	421273	585315	649669	593075	417743	583679	458333	317173	493048	659697	589807	993522	538032	450737	618893	680809	488158	702813	542979	497157	504084			392667	903138		458642	546507	528598	632057	451247	459689	687434	561691	834786	405084	384034	892561	522419	683975	625156	365797	502112	643245	498760	417970	552354	884097		637763	558812	1040040	326134	234724	779611	703681	479102	492062	370355	485243	530816	666871	211881	329470	303760	315726	351695			276617	370792	376712	196050	325019	443330	440419	588270	568807	535946	368375	519898	551076	461337	1001040	440252	528743	417710	655028	335203	639523	633575	505406	586861	585094	445228	610099	469110	342106	390118	463219	522880	418561	398702	484201	407559	740101	567564	842385	354356	486914	422193	442298	481432	619445		488430	571518			531833	677159	365069	439735	490579	493816	745864	482881	728259	583815	423457	721124	467952	555381	711409	491856	573348	658738	392809	615494	420168	397069	540697	611357	793674	452397	633647	437026	732213	469494	329737	575232	654393	632794	530276	541004	491415	583263	688121	260434	267938	212733	233035	345761	237692		194166	253602	192713	299168	196500	525288	553960	363993	543005	269356	357956	312958	391030	373717	705622	687797	669465	540060	439142	524233	620057	516665	453833	443840	492709	587560	535163	458222	423004	557698	492798	543337	635864	317229	308780	444283	588326	511807	666308	363118	570930	358890	474028	508208	695643	432623	660360	529456	737594		710983	839822	236790	628402	502118	548755	419388	642399	477298	871521	525042	692462	518712	308360	858754	511383	591457	529943	422445	544765	415586	439762	461496	666228	981450	445860	397469	599494	773670	530844	323828	729971	527418	540714	566992	303707	620032	506877	637360		151149	370305	331585	247221		245110	344007	241414	263688	315012	210773	388516	410489	586228	439174	456513	767311	425786	483476	652529	439052	550823	317244	653943	345560	495363	261915	425073	511713	408992	752972	428569	280667	551773	321498	584796	394145	535001	542134	633696	71290.2	1012080	309613	785496	648835	304613	667501	394872	428298	311003	321363	399868	716446	562802	544889	646635	382161	347538	1332060	927302	486591	435635	493713	378861	400806	540501	368677	429933	1094650	417325	480714	810399	503068	644449	269907	533514	380547	689007	417356	252245	444338	768622	588968	574804	398359	547230	346616	465042	375808	431707	772907	1010440	433883	521893	380194		228162	256229	260856			223281	144535	210286	223646		342645	516870	465367	416413	438103	365892	786481	474462	502064	620954	438797	587359	447390	421579	449529	305993	229488	448756	474420	441550	1071960	560891	565258	527408	384175	506998	254691	622676	530071	550468	547845	1030980	406107	710292	528416	355783	487251	274144	545543	439149	416869	520516	718173	606355	558579	764942	341981	418527	1268220	1034370	572858	707282	489535	473681	477836	373674	375101	165891	1156590	375838	428370	875885	468558	719454	368847	354604	407818	963053	374079	331679	594069	1031590	680246	603491	486638	525740	331223	434772	363063	563328	643692	1158800	594032	503102	492446	265097	342057	129573	356178		310132	208707	224728	288506	292531	388750	196824	454778	500664	639346	555261	441754	1039320	576736	647076	595892	677600	464742	464790	779991	457520	550602	499530	531940	509358	538047	1107740	695415	449819	484888	602890	446615	665177	713132	632708	603338	529048	1389120	480074	622205	515175	553872	489991	468291	516933	593662	517505	619692	983180	693613	644120	656284	401295	502258	1441600	990209	421104		626204	440362	481783	496852	268835	335424	1209330	553808	623952	875371	614287	616832	503859	626646	662677	1081310	598045	245297	455439	1136480	557322	668182	674909	569986	383362	476793	334829	570166	873308	1384810	461224	400488	472125	200448	250157	350774	315322	289283	332253	310596	345404	362913	293593	306920	359384	486712	622054	647887	611620	686276	867370	578879	612743	453874	691900	562032	473358	476453	295931	450534	662102	669391	561764	666255	1119930	524293	563733	596124	312383	597624	661834	726342	535449	566272	596786	1245390	527514	899543	527078	560842	680930	619566	610435	514849	522357	326157	928067	712361	586530	850272	486254	499200	1581810	985455	565210		516323	543293	595015	670355	411676	624973	1155940	566810	599482	811310	542544	513052	299272	417982	525446	1058980	411846	437354	527907	1140800	668428	760784	449477	574132	354667	486315	370315	559219	899480	1238250	698145	528787	619590	211651	369043	243048	299618	236861	413468	206864	238675	291909	261475	351307	261174	674276	649667	628958	425269	580181	937150	462103	625244	603670	464849	535612	548147	656726	563952	471660	412668	362433	666992	728143	1052290	629841	531330	497899	467028	416763	613328	529212	389811	396856	510382	1336660	312152	831181	531844	433285	651494	452465	465275	642770	545495	665068	1038420	753852	626456	505426	322614	676601	1123310	892760	461782	448736	447790	588803	564516	806000	456364	599381	846671	384615	461224	942653	582717	601009	344249	674662	414670	871730	606691	360704	534210	890254	667138	557858	533853	422509	383102	439359	337562	692462	776024	1108140	609388	492548	549062	390470	309079	363347	329770	291494	388524	336902	376008	267114	448073	385777	357591	761069	331873	546515	677244	556656	960125	531846	836227	783483	598557	577815	452476	683914	548152	635421	503144	541090	508363	684872	1075980	657820	543759	642960	723574	443262	748684	784347	494957	501230	548267	1157440	457768	763654	578311	597892	771431	527378	482605	601720	615207	604755	1148780	570429	394609	543712	263119	632700	1362730	1125590	513547	546789	603010	341112	523158	701811	585098	549679	1612000	435845	457366	884787	669080	663057	535615	620980	540119	974904	510914	412193	674252	731046	662481	578614	758662	599934	484878	502108	480973	731381	725920	1077420	642121	580672	565927	566331	601402	633907	791696	455980	428473	459107	421158	843878	758189	550237	573496	412067	423262	409030	514440	410641	527822	634805	427046	762020	677437	535935	585767	524158	605795	619342	786435	569047	424133	781487	317141	704002	665238	731274	461043	502269	477634	637598	870299	461294	641635	629414	513941	766860	580102	576953	655825	378712	426643	639384	641825	454849	411368	621128	424532	565484	671548	539377	493012	451142	468981	493389	744981	389459	385321	817242	484036	600616	593717	450041	586698	271668	224165	319791	335087	305106	360473	334428	268163	310686	383385	250632
P36896	28002.1	30398.7	20354.1	26127.7	20456.4	15974.7	17429.3	19449.6	16360.5	18819.1	21099	25831.5	21206.1	36437.1	26653.6	41037.3	42375.4	24931.7	20594.1	28373.7	23181.7	42931.5	29497.6	37817.4	32022.6	49441.9	38686.6	26680	36258.6	35304.3	38524.2	20353.1	26195.1	31321.4	21188.5	24670.2	19575.7	37231.6	42356	27530.7	29480.7	35765.8	40039.5	41321.1	30902.7		24331.2	40434.2	32008.4	23461.9	47565.6	29128.1	29803.1	23990.3			31385.2	39812.3		30011.2	26857.9	35450.7	23832.4	38110.4	27952.9	45193.2	24898.1	60139.8	24944.7	41111.6	49635.1	34463.4	28962.3	28921.6	13546.2	40194.9	30016.2	33025.6		20119.9	37970.7		37977.5	38338.1	54904.1	38952.8	16488	48340.7	35819.2	37176	31354.3	39028.3	48671	39350.5	41751.8	16488.4	19586.8	18053.1		20438.1	20351.8		17907.2	13734.8	21174	19789.8	24716.5	33424.9	30561.5	29614.4	31437.5	33202.8	36829.8	39446.4	36384.2	22576.1	45246.6	31647.9	38690.2	40566.3	36104.6	32305	22769.1	32518.8	35971.2	41874.7	19285	46908.3	26085.1	25359.7	34217.3	21018.6	22923.1	31031.8	28035	31923.8	36331.2	44830.7	47988.3	32405.5		26116.9	25884.2	32682.6	18741.6	40191.3	40161.3	31430.6	30169.6	34750.4	49540.7		19842	39745.4	12696.6	36482.1	34718.6	33963.5	19797.3	24319	28316.7	38967.5	20072.4	46367	37138.6	36029.6	43230.7	29952.8	37617.8	38875	13650	31484.6	28498.5	51182.8		33051	33599.5		19396.6	31990.7	46259.2	35542	10441	17851	29976.2	24736.8	48197.7	26510.3	24833.8	47485.3	42336.9	16870.6				24563.3	18566.5	19304.8	23756	22190.6	22193.2	22871.1	19543.3	22922	30935.5	26721.4	28337	21884.2	26767	35851.5	29811.8	24088.1	50446.5	34371.7	25289.6	29647.1	29455.9	36834.4	33272	33705.5	36649.2	33934.1	26587.4	28838	31023.1	32243.1	32633.3	29807.8	42379.5	23799.2	32688.8	24261.5	29969	33408.2	32439.9	34358		22274.7	27025.8	26823.9	25284.6	28090.7	18336.7	12662.2	25948.5	23264.8			38234.2	28088.2		27886.9	35099.2	28336.8	35851.9	33692.8	30526	52478	25233.9	25542.2	42342.4	28360.9	41803.7	36640.9	11549.5	29670.4	24999.4	15404.8	10095	30534.8	32810.6		20705.3	28846.9	42323.8	33653.9	9086.26	17566.2	32651.2	21674.8	37337	26777.8	32996	32969.4	35002.4	23204.9	19927.2	18034.2		24418.1	26945.9	9659.35	16685.1	13796.3	23634.7	28442.5	25663.2	26849.5	37533	28977.6	22207.2	31714.7	33890.2	26458.6	16484.3	14252.4	46175.1	33365.2	30610.1	33479.9	45423.6	23964.5	21182.8	29317.4	39190.7	39951.1	31606.3	33068	23663.6	36822.8	26825.4	22177.1	31554.3	28673.7	29368.2	31644.9	30662.5	25514	38518.3	35619.8		20237.1	29095.2	35355.1	29151.1	30452.1	43635.4	35043.7	35942.8	31849.5			26330.1	37760.5	14966.2	35595.8	22904.5	32029.8	18253.4		30627.5	25758.5	13890.4	42450	26470.7	31648.3	38698.2	31758.3	34056.1	36053.6	27913.8	24234.4	29904.9	32973.4	11780.7	18759.1	35201.5		36714.6	36598	41740.2	23836.3	12103.3	37565.8	39043.4	27330	36323.6	20736.2	25452.7	46782.4	39562	22786.2	26189.3		20226.9	22451.7		20530.3	24554.6	20755.3	21223.8	19987.6		26157.8	33390.3	28906.3	23952.8	32807.6	27298.7	28726.7	35205.2	25105.8	53274.5	24619.5	24490.1	29742.5	31380.1	29589.2	37269.2	26408.7	48864.5	29444.6	26718.5	35382.1	31723.6	18923.2	44506.2	37808.5	21433.3	29847.5	36298.3	33962.1	37851.4	44565.9	38758.9	23501.8		26266	25788.6	27499.4	31619.2	27997.1	21600.4	39219.2	34999.3	38271.6			17680	20995.9	16741.8	21718.8	42442.3	37896.6	23012.7	33095.8	33967.3	34009.6	17873.4	56518.2	31778.5	28020.2	41996.4	23891.4	38541.4	41912.6	18963.2	37685.8	33474.1	33999	18635.8	31216.6	32017.9		25449.5	29177.6	37817.4	34120.3	19819.9	44430.8	37785.1	31741.5	34923.7	27768.8	37556.9	41512.5	29143.9	20603.2	21121.7	19379.8		19003.4	29994	31449.5	24378.1	32559.1	20333.2	24640	24841.4	37449.8	46148.3	31177.3	25298.9	36260.5	27747.9	27362.4	24240.2	28173.9	37128.9	38641.7	25060.7	37731	47089.3	22899.7	21127.5	34694.5	31703.1	40608.4	19979.8	41591	31193.7	22587.6	29838.9	15431.8	30426.9	39103.5	23473.9	34241.4	28211.5	36438.9	40353.2	39923.2	48236.8	35722.1	40063	40660.8	40122	36239.6	29613.8	30077.6	24669	42701.5	39913.2		25357.8	33941.5	9110.92	41848.5	31935.5	38114.7	30684.1	28260.7	36864.2	23291.1	18857.5	62623.7	37823.1	25141.8	45757	44926.2	41391.6	38225.7	20035.2	33586.9	35529.9	43356.9	22203.2	32064.3	22996.5		29824.3	36890.1	56784.2	34166.2	19703.7	40681.8	48322.1	30522.5	32659.9	27225.4	38140.5	38437.4	35812.5	21207.2	26977.4	24092.4	27183.9	15114.7	19234	18699.8	23404.3	30040	20663.3	20234.5	13152.8	37991.6	28739.8	40345.4	52714.2	45876.6	66995.8	39512.7	49970.1	37997.7	39754.8	30376.2	29697.4	25760.4	33017.3	34473.3	41204.8	37455	27852.3	48784.3	74888.1	36331	34706.9	31489.5	46380.5	29952.5	32080.9	46107.6	38502.1	41366.2	35843.1	62613.9	24877.7	31019.2	25276.7	34025	53605.7	40489.2	30429.5	27567.1	42835.6	39974	50135.9	56226	31899.1	42394.3	29920.6	48191.9	75245.8	59639.1	31827.3		42335.1	27861.1	39598	38054.1	37375.4	35827.1	34714.7	26730.8	36300.2	37253.7	38393.3	31268.9	29946.4	36588.2	38491.3	84777.2	48226.9	51376.3	44508.2	55856.8	35873.4	39765	37300.3	31658.9	20340.3	30148.6		38402.2	49289.1	56130.7	36624.6	33241.6	37501.8	22273.8	26387	24348.5	23770.6	21328.7	20449.3	18888.9	33049.2	17069.7	23865.1	22431.4	23853.1	48158.9	43444	31208.2	33904.5	41657.6	61038.7	22965.5	42698.4	45407	48310.5	39803.6	42294.4	38756.1	30685.5	32917.7	51714.2	27548.7	21257.5	41102.8	85702.8	33053.5	39841.9	43848.8	33668.4	32511.7	39699.1	34632.2	41948.1	46370.1	32401.8	64142.8	29508.9	42796.3	35937.8	42343	49373	28599.5	35978.1	33360.9	31820.1	41630.3	54208.9	46335.4	35309.6	48297.9	43052.3	34295.6	97213	44593.7	32072.7		32342.3	44780.5	51184	42619.7	32993	47149.8	42672.5	36879.2	45082.3	42609.6	46703.6	42643.7	27568.6	35184.6	28306.6	67952.9	31296.3	39463.9	40238.1	58525.4	43633.8	56029.3	48293.7	32391.2		19991.5		35853.5	52899.8	87720.2	36028.2	44168.7	39107.9	40842.2	25829.8	20004.5	24153.2	29144.6	33906.2	12908.2	35423.8	23185.6	29575.8	36987.4	20303.2		36983.9	34547.6	20743.8	43829	85221.1	22623	40117.9	52928.1	31421.4	48724.1	43558.8	35825.6	21852.5	39070.5	35417.6	31278		36170.5	84478.3	39664	31063.5	35013.6	24299.4	29989.5	26909.8	47677.1	43741.6	30082.6	38816	66440	28558.8	32824.1	32429.3	49872.1	51114.4	37032.4	29639.1	24168.8	31442.3	43157.5	48041.9	69088.6	42030.1	42852	28659.7	34695.8	82986.4	35238.6	27144.7		37213.5	26253.6	44771.9	58412.2	34646.2	31652.4	32452.8	32545.5	28632.1	49315.9	34751.8	37136.7		31607.7	43693.4	64740.7	34729.7	44822.2	41472.9		40542.3	23468.8	38009	36049.6	11170.8	30159.4		41997.4	55328.6	83941.7	42188	51991.7	52205.8		21381.2	21434.2	16182.5	16417.2	41299.9	22727.9	26168.1		20904.6	25465.4	28020	22724.6	55031.2	45011	33460.2	34041.5	79001.7	46948.7	44282.7	39398	36851.4	25750.9	48704.3	80414.9	30390.5	54128.4		36145.9	31559.4	46179.4	76124.8	45039.8	33380.7	46287.8	32896	24407.2	29781.9	29627	40007.6	52842	14572.6	62618.9	24903.5	42946	44954.2		43133.2	48234.8	42211	34529.5	44537.1	33435.4	53010.9	37476	23705.6	46721.5	33825.2	31657.8	63762.5	57814.7	44373.6		20564	34870.2	33567.7	58388.5	26826.6	46234.4	43303.2	36618.9	46335.8	27759.2	38236.8	39583.5	17995.1	48688.2	27169.8	87568.9	54403.6	51490.4	25592.1	43993.8	41494.2	41282.6	23265.5	76177.7		24260.6		19790.5	56705.3	88022.8	42474.5	49192.3	58397.7	14626.6	28508.2	16609	16688.8	24453.9	22424.8	22281.3	21008.3	25643.2	20631.2	21238.1	22855.3	42620.2	40695.3	32722.5	29008.8	30372.9	85159.5	35019.6	35826	39932	42795.7	33251.8	37876.9	39394.7	43667.4	27332	29897.5	19885.9	27929.7	39174	89857.7	25231.2	43260.9	36395.3	47261	33391.3	33012.8	27691.8	25919.9	40328.1	42207.4	60160.2	21031.9	38932.5	40812.5	41944.1	43113.2	27148.1	34781.2	27464.3	34712.6	34194.7	58754.5	46167.4	40652.3	28211.3	23755.6	31039	103104	30382.1	37411.5		36788.9	28559.9	44414.3	48568.3	29625.9	38139.6	41847.2	19364.9	53493.2	32964.9	24944.1	46147.8	29544.6	33793.6	42755.3	62944.7	32899.8	45463.2	41359.9		36748.2	33977.9	41885.4	36988.2	20920.5	20170.9	16094.6	32562.6	52486.4	72795.6	43511	41555.4	23432.2	16344.5	23764.7	34033.4	32558.7	15721.7	12377.7	17489.2	27842	19240.7	24057.6	15739.8	26722.9	25351.3	48811.7	31367.9	28649.6	45867	58423.2	20239.7	34828.3	36783	35265.8	25932.5	34104.3	30059.1	25021.7	38956.9	29501.8	26495.5	32078.7	48951.3	80657.5	34811.4	44816.9	32324.7	41488.4	45076.5	34811.8	37442.6	29076.7	29185.7	21678.9	72134.4	34041.6	49393.5	28494.8	34380.6	42179.9	38390.5	30170.7	34757.9	34471.3	32976.4	51741.9	44457.5	30985.2	36812.9	21893.4	34270.6	74133.7	59971.6	40851.4		27898.6	26218.4	30864.7	35593.6	29629.3	40065.5	53590.6	32018.5	33518.2	55970.2	29004.8	23098.1	30031.1	32179.6	42939.4	61126.4	43020.6	34374	33086.1	14791.7	36084.6	40389.1	38652.6	31724.2	16682.2	19665.4		49057	43083.2	74531.9	49822.3	38268.4	41949.2	21506.4	34924.7	22845.8	30163.8	17148.1	26145.5	42531.8	24253.9	41971.2	39518.3	31152.4	33687.3	15045.4	17858.2	28932.8	36460.4	16332.3	21416	32681.8	27086.1	41950.2	20677.9	24926.3	21723	33163.5	24909.3	28968.3	36714.8	21273.7	28337	42678.2	32444.8	35082.1	39279.6	29125.5	25530.3	20100.4	24031.9	25631.7	33410.9	29037.6	25418.6	19991.9	24602.6	36785.4	30808.3	18352.7	25292.5	19117	14792.9	27859.5	34994.8	28276.7	21834.3	33382.6	14788.5	30523	18539.5	27819.6	25153.6	24953.9	22213	14931.3	45232.9	29326.6	26519.4	36958.8		37896.4	28083.4	19765.3	27936.7	13152.9	18010.9		14971.4	18795.7	16628.7	26580.3	14428.5			18072.8
P36897	335584	443760	631092	389343	491097	392175	541809	420198	505688	542120	584441	463295	594978	795119	663694	729449	607172	612323	582791	505353	424466	861787	569347	508872	581849	663168	669533	619896	562695	535577	657083	528660	384517	611007	426256	435554	717519	568931	543343	554577	679177	641410	490354	663515	500890	1381700	489574	718679	739611	489627	458961	544991	660904	643940			599432	866157	628284	616531	629213	461345	586670	658056	549198	598030	843677	723406	572225	628456	794035	554272	480955	369628	550005	665838	638745	549430	879623	520364	680402		472534	643796	846229	581017	625970	410583	593378	535918	583709	592793	1011100	551460	698066	553399	400975	456806	429228	512762	399641	300219	427005	565145	428797	350563	418389	444098	630588	533393	600002	590658	560340	611051	311265	674652	769270	515731	478798	624148	595176	627360	618026	481273	557202	465387	439992	551255	618303	413631	470311	599020	560650	676446	554999	708235	554999	597860	572289	583438	692955	396894	611756	739253	555057	432183	547440	783659	605842	695251	1700140		674945	1064090	451344	521334	662549	562613	593165	478218	586802	631701	731936	484652	479251	589212	725511	484380	603017	464648	728578	498293	458013	545727	912768	545521	601648		369873	661818	770773	577346	669630	783143	691948	540539	520061	610023	664563	457736	680347	584192	405154	450945	381720	485712	531312	561861	546102	628297	412257	581586	427231	492280	616252	643777	632944	604221	478742	647123	601559	593164	787718	776894	562529	495994	723730	687260	448122	510335	574715	522184	660598	609802	541286	607467	489219	590466	553233	580276	334915	588876	612164	434042	577526	429861	938142	711175	674848	563845	617207	675408	578925	470490	517967	572767			635763	940442	567101	601846	605629	408002	437051	505698	664491	374180	453966	547141	785426	520601	436757	505860	426822	480521	477949	385654	727466	527310	559776		547211	751491	927015	565574	610812	557497	496484	395689	487997	619357	543984	531979	520490	371687	323658	483407	580033	439368	317013	425334	479221	379188	621049	469580	328065	430283	512147	317181	679208	582906	545654	741877	598688	526901	744932	596532	461549	698818	773309	526471	469096	382824	652102	534755	443532	607874	533503	450486	500429	601123	643145	546222	544166	614776	261793	475301	484840	570644	760200	507581	538755	575116	584732	519259	553639	572318	695239	573850			570420	1078310		644160	486817	411847	624651	550726	527120	561022	556356	486303	518470	678668	723360	547490	539597	536816	664761	654827	542445	601120	810581	597367	528616		419410	692927	687213	710664	727742	698287	612784	605151	431701	666273	678439	435772	657720	617888	402938	541807	361749	580241	577839	574339	378952	637551	456036	434793	412574	503874	440162	645431	620050	614034	555313	581064	562036	580099	825579	416931	431275	367207	639365	456595	520313	710480	455370	465924	427512	421222	759749	448110	967825	445091	353858	683622	549313	702969	383177	590337	622065	702611	947297	503706	456092	596892	478613	505693	521105	1025100	548746	605006		1039710	427059	457633	648567	607918	569247	479797	486546	479876	757110	557472	600269	483392	585808	517144	460844	518668	703186	570135	701254	487198	353922	393166	815441	456876	528184		518115	776636	638334	485619	767108	827507	481210	592626	592385	639954	647380	404074	614493	467354	503072	648526	514655	582302	465074	511973	657146	567269	496297	671209	496382	573733	660375	590475	548037	661534	487296	666223	554929	605568	655430	606352	500134	556455	520564	585394	543834	554572	642537	462864	658174	695202	618031	634718	611140	623791	951531	574027	550092	709576	590863	702359	686786	492291	700981	677621	539234	508678	589015	732856	630244	754487	576909	792883	1200920		558854	977194	833742	613939	639843	720633	674338	652597	462697	684470	739616	389697	671251	661212	689056	527910	693984	691505	796838	714619	411209	571581	896345	518102	645451		501735	692274	917498	624378	627526	532996	479462	610109	573400	625374	786581	674098	752786	590719	561814	500633	470519	437626	593753	495027	464450	593628	574371	503163	647174	680188	657942	416572	468151	574583	737553	608199	572951	665510	784717	539164	706374	755149	635125	641595	518952	652017	629140	720379	989589	649880	675219	638407	718324	563428	487426	814968	643259	621527	748602	903775	529042	636408	537127	686367	568936	645166	485009	495166	501240	677225	902825	740584	696115	647356	360593	703039	912266	810107	507091		650467	533887	485310	621643	849580	605088	1219220	529590	710478	607666	683328	685947	766993	795598	736656	801891	703493	745459	884620	1364860	533594	776584	697842	573185	1147510	651028	638281	737400	500073	965220	682279	568040	684496	497191	532685	384523	437470	498504	603669	568399	649684	570695	698522	585503	475585	657549	808299	641188	785563	416984	1097810	597014	663722	789969	727819	697223	771822	751890	675033	638229	683249	868283	704292	561720	998168	604455	704469	699652	762307	645208	668031	757927	781823	561241	583257	964711	548587	638480	646790	691083	672167	693486	688636	531794	587042	672508	871047	639279	651612	522894	278292	625249	751902	772060	657452	588428	673626	615430	694356	599018	726926	749880	1099800	597323	765720	603526	668722	571867	965626	716683	526906	860284	811072	812720	664900	1201140	692497	765418	764614	633296	1197170	563406	541120	609143	829442	829330	795944	733403	939196	538161	540395	742259	371513	534920	564616	397003	593364	409968	587227	573418	520550	657729	850240	749245	626899	853566	1207780	770608	764366	627440	718396	867790	915079	797503	973054	636162	437231	532276	649072	658842	1293770	1048090	731571	945298	717540	583108	687802	996163	724159	675737	967904	1353140	446540	713143	655962	780003	828898	640846	686131	503969	560543	887748	1137540	690639	805492	842071	458072	893446	992214	855592	693140	606883	650707	685391	666205	953383	938602	627299	1495280	592685	710916	835200	855033	869703	759215	660774	806265	1146530	837435	865605	1022570	2390400	955975	657390	829555	963814	951162	896686	635543	767396	1089680	1011680	765062	655068	909942	721670	587059	756849	473818	513617	908767	754463	620229	751562	533078	639416	835274	600011	774642	701405	747533	693792	861244	889867	945990	872293	822066	622431	915267	994398	712246	764910	656321	588908	981077	807089	1126570	855517	744805	787074	825564	642332	540087	1181280	851906	814186	707640	1143030	485436	853799	717381	734330	548794	804346	701416	639074	631270	841198	879586	827216	893694	849932	424456	643630	1350280	815204	869756		685726	754234	618316	1001930	816249	803100	1572750	579292	925896	963791	754672	904849	678526	851019	747781	989514	985659	832519	786352	1135250	625700	947698	1001760	979260	900713	821461	892506	871469	1194070	1250860	786086	806916	1118630	387181	594718	404147	441192	429013	357545	445780	521413	492334	419790	445539	388805	510330	478868	573420	470460	365566	1115180	485783	733682	513552	637498	666672	639382	518220	634749	353405	498026	466713	544728	559656	1393290	785709	714507	494194	449290	549582	575318	650714	812515	619516	446699	870853	585195	770499	502722	831917	637909	514831	618699	492432	660669	654064	630337	767031	560801	497163	354668	703317	747437	861341	528444	1044730	678060	523322	673513	507051	673154	661853	1016850	518014	675529	640861	673434	590524	761890	510134	495315	408016	439711	862794	715039	1066740	512890	611106	590852	473457	1258810	653429	590499	664175	769626	759196	531690	568547	707719	428711	463183	531674	446061	599976	438916	399248	409497	512415	509008	599903	418283	610327	691948	483454	562694	587070	938832	761925	588653	613850	566461	578169	664420	597618	607208	305164	568394	576886	263469	719412	881571	462487	607493	556378	566052	808153	371119	915457	647417	519451	474229	778207	354836	668811	615792	619217	517318	650769	427061	468204	560293	649832	793978	712099	722412	723147	379976	506362	795137	593789	553678	833972	558452	580570	563209	623124	598624	677608	1072400	470828	492474	551732	378442	589101	648025	618267	593652	772811	790135	573420	598666	1261380	555022	761807	697035	671652	913708	497611	566690	744575	738337	938183	671172	669299	743272	370928	479918	434085	647946	353440	291721	465911	305460	788242	441733	551895	368854	270568	308968	408035	444341	287761	343819	376898	278444	561856	317511	468461	341866	332364	556117	519350	458756	365586	444358	424612	279836	441425	365362	393161	496554	360020	383535	466658	381018	487123	269688	397190	418901	608875	410846	449184	375072	395132	331001	382806	455219	455988	370859	304377	299106	488840	341671	524919	353279	374983	415771	455340	463989	519799	354482	384699	267716	415987	454563	569165	517134	322041	319654	287919	356126	296545	385177	379388	319718	421464	303520	350371
P36915	10112600	10926200	10923400	13004200	11718500	9959060	9478590	9613890	10304600	10023400	10818000	10707900	9333190	9423600	9837400	10752900	9659610	10291800	9636050	9356950	10033000	11457000	10017800	9946690	9729480	9655920	10073200	13371800	11073900	9823160	11275500	8944850	9960120	9768590	9684940	8988160	10584400	9835470	9153510	12094600	9622390	10600800	10459900	10451900	9526830	11082800	9133240	10067600	9496700	9628330	10117000	12923400	10578200	10012000	10811600	11864400	10778200	10561900	14415700	10101900	8900910	9552500	13218300	10906300	10318500	9944690	11023600	10759800	9752730	10519600	10105400	9511540	9964010	9919170	18780400	11206300	10260200	10538300	13944700	10098600	9489340	8938670	10379700	9519310	10043900	8511780	17329500	13538200	10349100	9668490	9453240	9827390	9836600	10277900	9993800	10660900	10629800	10728200	13155100	11042200	11054500	10743900	11276700	10234900	10356000	10025600	10448400	9543290	9412590	9890560	10386200	9681110	9958400	9588080	10079600	9523750	12539500	9563330	9710360	9883450	9804520	10027700	13334800	11179200	10807200	10640500	9883480	10247800	9754950	10012500	10025600	10838500	9621920	9834580	12468700	10728900	10671500	10264000	10137800	10896400	13024900	9742120	10251400	9751740	9398720	9827760	12795200	11450100	10632300	10711600	14424500	10514200	10277200	11308900	15611500	9918490	9470840	9788900	14696500	10692000	11023300	10858100	11856400	10805000	10851300	9664600	9759460	9348740	9306160	9748980	16135500	11499700	10171000	10859800	15300400	10879400	9502700	11054900	11410500	9914740	9473260	9665290	15528700	15554800	10164500	11375100	10222800	10096700	9586330	9704940	10316700	10858200	10565000	10888500	15313900	12378400	12064300	10952300	11101500	11824400	12034200	11251200	10308100	10159300	9557870	9718620	13113000	11320500	11595900	10853700	10613500	10656800	12408100	10910200	9840380	10639000	10436200	10582900	14294600	12632400	11805500	11825300	11419800	11404700	10953800	10303900	10379700	10193900	10851500	10698300	15138200	12833700	11611300	11056700	11526100	12295000	12571800	10438800	10889100	11288800	11022200	10147100	14028700	15701900	10848300	10952300	12461900	10985000	11778900	11601700	14943300	10511000	10374300	11933800	11560000	10825000	12224000	14131000	10999700	11124600	10945300	10022300	10296300	10408800	16830400	12628000	11653000	12103900	14659400	10673600	11217400	11444700	11000400	10830800	10134200	10770800	14586400	15762100	11247700	11457100	11089900	11513900	11184900	11071300	10922000	11387300	10777400	11459200	14249800	12214500	11157800	10940200	11433300	10987000	11800700	11546400	11335600	11251100	10621800	10075000	13614500	10304600	11462200	11159800	11548300	12177600	14165800	11439500	10603200	10024200	10648800	10939500	16270200	13081400	11868400	11448700	11305600	11562500	9861500	10968000	10668300	10789600	10243000	10536000	13961900	12232800	12548500	13144200	11906800	11738700	11022100	10335500	11193400	10380000	10611600	11160700	14380100	12412200	12428200	10617000	14355700	10900600	11261500	11124300	16627900	10415400	10579400	10915000	15033700	10991400	12067100	11702100	12405800	12687400	10565900	11193000	11184400	10767100	10942600	10316900	15065100	12505900	12553400	12149400	14028500	11540100	11119900	11895100	11690200	10803600	10628400	9951320	14443700	14372400	11333400	10439700	11023600	10770800	10650900	11691700	11158000	11396100	11802900	11249300	13913600	12321200	12235100	12129000	12022400	11705400	11632200	11462700	11718600	11490800	11530000	11825400	11606700	11999400	12192500	12436500	12348400	12317800	13041500	17527600	15970600	11900000	10996100	12254700	11690300	11267000	12004200	11697200	12429100	11980100	12446800	11213800	12085800	13126400	13052700	11805100	12980700	13119500	12206500	12713600	12183800	12528300	13534100	17702700	17638100	12273400	11842900	12602300	11838800	12125900	11703200	11473000	13218800	11566300	13531300	11369000	18826900	12115400	12339900	12264600	12166800	11914900	12691600	12094400	12451000	12987200	11714300	12164700	12696100	11162400	12525600	11583400	14892400	12604200	12016200	12187900	17089000	11520500	11975400	4285290	11599800	11529800	11863300	11908200	17376400	13851900	11550500	11440000	11418300	11419800	10666600	11876200	12257500	10611900	11205100	11042000	14132500	12743200	11257000	11326100	10823200	11241700	11119200	10864500	11627400	10924500	10502400	10188500	12653900	10491600	11973400	11123100	11195000	11018300	12912600	10821700	10727200	10536600	10513300	9939420	14128400	12244100	12058300	11407900	10871700	10830400	10629500	10754300	11178800	10733700	11070000	9733350	14469600	12237700	10896700	11807900	12068900	10591800	11665000	10487000	10781200	9999580	10530500	10452900	12186800	11140600	11372600	11586900	13824900	12686400	12068800	11395200	14845000	10796200	10806700	10097600	14779900	11098100	11524400	11984000	12184100	12647800	10955100	10605300	10923600	10574000	10331800	9696110	23216600	11480100	11278800	10954300	15825400	11629700	11628900	10549600	11664500	11106200	10838500	10074800	15555200	15037200	10458900	11370300	11143100	12453200	11258600	11797600	11496700	11042900	11548200	15086500	11377900	10909700	11691000	11300600	11060800	10405800	10814400	10795900	11106100	10034600	10811600	12074300	9765340	9703440	9378060	10182700	9717310	10088600	9921070	9644660	10230900	10319500	11272200	11624500	9765340	10940000	10018800	10059300	9925670	10300100	10687000	10320400	9780410	9377010	12685200	11667800	9535020	10053600	9620230	9910900	12147200	10934600	9635890	10302300	10213500	9897640	11480900	12491400	9727650	9914820	9868520	10356700	10178400	10174300	10383000	9835800	10191000	9672010	10581500	11253800	10915200	10781600	9575120	10329400	10144900	10066200	10254000	13719000	9812140	9925150	10660900	11397200	11001600	10140000	9861540	10375600	10458100	10161000	9792380	12017300	10260200	10075100	10685600	11820100	10787700	10433700	11153300	9847560	9972070	10218800	9894930	9828400	10132500	10535300	11364000	13570000	10992100	11889700	11065500	10615100	10682300	11120400	10471800	10521000	10988900	10807300	10305500	12547500	10332600	10733500	10131600	10346900	9894660	10058400	9904190	9905270	9561120	10478400	11149400	13308300	9889990	9938420	10761600	9720240	9728400	11235700	10015700	10208200	9511190	9531240	10438900	11973600	9982760	10710600	10678900	10067700	12037700	10625900	10279100	9824240	9535360	10026300	10549400	11896900	10106500	10281400	10306700	10089500	10243700	10325600	10935500	10187800	10378900	10057200	10785600	10653900	9641910	10156000	10626700	9743830	10656900	10831500	10756800	12485100	9676490	9715720	9943190	11617200	12235700	9836980	9169240	10260500	10396800	10526900	10026000	14558300	10256800	9943470	10106500	12014900	10509500	9863570	10599500	10641200	9635610	9747720	10312500	9715360	9464920	10635600	10085000	10766500	13473500	11701100	10267500	10732700	10455100	10762800	10363200	10491100	10667100	9221720	9721580	8551070	12111300	10817500	9584460	9840350	9038150	9689280	9208540	10435600	9516480	9494660	9744460	9191740	13675400	9932820	9653320	9219740	9994670	9793150	9575020	9828290	10164900	9272760	9976020	9920030	11297300	10582500	9575860	8896870	11015800	10268400	10089500	10422000	9614690	10071800	9352170	9089810	12557200	10095400	10026800	9485860	9989560	10460100	10629600	9957420	10374000	9711670	9859300	9661190	13684100	10491100	9624540	9237270	10085600	9997440	10008500	12088600	9432830	9248440	9788020	9290060	17222700	9797020	9339780	9384900	9611870	8608320	9544010	13912800	9536660	8981860	9096490	9185630	14444700	10588900	10503200	9380010	9131100	8946890	9481660	8920000	9317280	10484900	10339300	10665200	14854100	11576600	10348700	10022300	10889400	10257800	10575300	10872100	10621400	9411500	9716060	9916140	12133600	10510400	9452570	10752800	9452180	9400450	9671850	10046200	9778440	9916890	9849060	9681050	14110100	11161500	9966800	9557860	9193980	9876490	10788700	9537760	9488540	10010400	9225430	9131570	13186300	12378100	10337700	10008300	12432700	10401200	10926600	10534300	10137000	9977160	9956480	10638700	12991700	10557600	10029200	9794660	10193100	10074000	10535400	9397680	9967170	9439260	9269740	16638100	13726500	11171200	10058200	9159480	10586600	10179800	10768700	12396600	9672400	9615330	9924240	9539740	14656700	10663500	9601570	9614950	9458770	9644250	9429820	14089800	10212100	9367390	9336260	9200760	16160500	11462100	9714210	9617350	9254500	9442080	10162300	9327470	8716010	10721300	11419300	12918100	10351400	10850500	11334900	9918720	10782600	10890100	11510000	10456400	11255300	9408250	10705200	11705400	9689940	10361900	9489260	10276000	9833580	10137200	9720710	9495210	9661540	9598880	10925300	10741200	10337600	12315700	9843790	10189300	9385410	9694240	10289500	9885110	10148200	10287600	10865100	12250300	9398080	9962960	10044100	10220000	11428600	10325200	9963610	10008200	10317600	9665590	10552800	12242500	10384900	10275000	9873430	9985920	10476000	10598500	11078400	10217700	10024800	9398100	10281500	12436500	9348060	9803210	10131900	9272330	10211500	10027900	10470100	12717500	9694150	9553750	10905200	10913900	11380700	9854010	9686850	9571380	9541400	10050800	10411400	13068000	10005900	9236830	10730300	10731500	11488500	9958400	10580200	9846560	9282920	10043800	10088200	10226100	9294400	11266800	10040600	10408900	11295000	10818400	10504200	10126800	9871780	9733940	11453800	10842100	10056000	9600580	9315380	9077440	10685700	9904600	9486600	9871670	9502420	9660790	10380200	9675080	9705470	10867800	10112500	9602720	10180500	10997700	10005500	10395900	10021300	10640300	10308400	9699590	10538900	10153700	10557000	9646820	10534900	10836500	10901700	10506700	12682900	10727200	10130400	10714200	10416900	10004000	9878680	9461630	9813090	10656000	11022100	10653200	10981500	10669700	10959600	10225800	10561300	9226740	9619940	12063400	10445800	10483000	10312600	9696440	10576500	10015300	11344200	12005700	9844880	9151850	9886090	9417440	13265200	10469600	10426300	10415200	10071500	10144100	10377800	12002600	10396700	10030100	10151800	9745470	12961800	10290300	10563800	10006900	9239910	10505800	9948430	10713500	10429800	12453700	11880800	11677600	12394500	10706400	10649500	11397900	13642200	12442800	13256900	11977400	12471000	12961800	12001000	12595200	11603700	12673800	13087900	12674200	13172900	11941000	12636400	12054200	13985400	12063900	12521100	11657600	12228000	12144800	12244600	12376700	13286700	12261600	12280300	11990300	11964000	12134300	13648000	11556800	10667600	12092000	13350800	12120800	12745800	12347900	12224600	12799700	13055200	12459300	12560100	13022900	11615400	12392700	12093300	12204600	13483300	11854600	12617000	12349600	12320300	13248300	12504400	13460400	11215600	10747400	11270600	12278100	11665000	14512000	13323600	13789100	12676100	13035600	13978200	13673600	13004100	13299800	14608000	14010500	14498900	14777900	14990800	13766800
P36941	10734.7	6018.35	4562.28				3217.13		5191.21	12052.5			4733.12	12052.9	16270.2	7718.47		15074.2	4843.29	8459.21	7040.38	8278.37	8123.21	13807.8	9651.65	7819.16	18395.9	9046.74	11800.3	6030.18	14455	7692.32		8234.6	7602.09	7717.06	8083.83	13582.7	7239.64	13086.9		13984.7	15618	17125	9427.46		5521.89				12044.4	9594.53	13597.8	5716.27			11835.9			12536.9	8607.52	9992.03		8768.18	4345.03	11807.5	5851	11362.7	22011	18186.7	16060.3	15295.7		4772.41		16232.6	6089.56	16700.2			21288		6797.65	4570.1	22881.5	7022.21			4760.32	5922.71	8344.49	7650.98	13096.7	10694.5	11499.9	6103.56							6750.33	6270.88	5745		12377.9	9271.41	9139.67	12956.5	13685.2	12182	10125.7	11095.9	14118	8274.86	7915.54	8145.99	9092.72	15585.4	14681.8	12052.9	9070.3	11453.6	10253.6	17162.9	6689.71	10727.5	10516.7	17096.4	17220.8	8374.6	9921.45	9223.92		8700.94	8190.07	15878.4	24281.7		5515.19	8701.78	12240.6	11325	13607.2	13890.7	5118.98	10230.3	7989.01	12164.1						13015.4	8915.3	11781.7		8908.38	9477.81	9350.48		19763.9	12676.4	11549	17554	11430.6	14046	14603.7		8543.13	10821.6	8054.24		14853.5	16073.7		9496.86	11699	21069.5	20505.9			17098.1	9977.5	11814.1	3970.39	14747.9	9281.78	17847.5		5728.96	4423.75					5487.69				5617.37	12506.5	12811	11867.8	6541.73		8523.38	9260.52		5809.09	5110.87		11680.2	6190.29	12824.4	10729.2		12141.8	9739.54	12557.1	8234.27	12454.1	12829.8	13163.2	11715.3	11087.6		10098.7			9304.95	12604.2	8644.05	11343		7492.33				6528.16	6969.42		11370.5	6829.69			6449.02			7304.09	10330.4	9118	6678.12			10729.1	8220.07	7240.27	10240.3	15144.9	6786.06	6782.49		11633.5	9600.23		4978.94	11157.6	13063.9		10948	11875.9	9107.98	10261.9			8302.73	14490	7617.56	8066.72	8639.46	8914.77	8442.03	6231.39		6607.17									5529.73	4430.62	9964.16	10811.7			7944.83	6875.26	7371.22		7431.2		9230.38	6642.76	13354.1	8696.37		6472.26	10021.9	13989	9670.49	8112.39	18967.5		5502.13	7605.66	4237.07	5205.35	8897.13	8003.85			9204.28	18647.5		8625.82	11959.9	6659.47	8916.51		10013.8	10263.6	7317.6	9252.93				6794.65		10776.9	5158.44	8555.14	5259.56	6495.9	6016.58	8930.05		12972.1		5297.7	12946.6	5143.78	11910	8732.02		6785.78	7686.69	8921.18		6964.79	11505.9		9669.12	6215	8870.46	8537.2	4465.69				11171.9	6948.69	9226.61	11207.5	13530.6			3856.11			6277.62				4215.68			4056.82	5741.83	5731.72	10829.2	7371.39	5053.69	13091.1	8276.57	3200.78	7496.59		5537.81	11887.9	8858.35	9660.12	9535.16	12985		8959.88				7104.21	6058.93		5700.65		7733.77	6101.26	6747.86	9964.95	11990	9864.57				7172.5		10754.9		12113.2								9495.38			7405.72	8073.37		7544.4		11337.2	9474.85		12076	9259.42	9017.11			5219		10444.8	3970.11	5392.3	8086.13		5553.33	6438.29	9230.96	13022.3			6596.86	12968.7	10158.9	8987.93	13637.6					4340.74				5557.96	4752.73					7038.52	6940.19	12063.1			5760.72		3894.37			7497.44	8625.39	7705.3				6348.72	7830.03	10633.9	6338.45	6465.94		6252.35	9472.6	9576.45	10311.9	9958.07		9075.11		5557.27	11746.4	4481.64		5422.47	11152.4	9197.74	7791.66	10522.2	5577.75			11059.3				7819.79		8438.57	7105.29	11021.3			6327.5		3901.41	21652.5		8659.34	14967.9	4968.71	7721.83	7549.97			7092.71			6049.84	9737.11			9736.98	18183				13706.7	8401.17	7834.57	9858.36		8915.38	5115.29					6958.9								10334.7		6089.8	7163.46	13405.5	11561	5345.43		10891.9	8367.84	12976.4		5622.83	8025.34		9716.64		5526.17	9894.09	14806.1	6330.12	11889.9	12316	5645.86	5052.66			8156.98	11933.3	7001.69	24173.3		12606.1	9795.7	8620.83	10338.2	10865.2	6945.06	7461.56	10053.7	7843.04	22438.1	13450.3	7159.96	10021.1		12926.4	15410	8662.62	4769.69		6531.58	6273.85	6028.84		6148.45	9441.16	6584.29		11814.5	7707.86	6188.91	5692.49	4600.23	8559.45	11110.4	18907		8245.07			9468	11228	11745	6128.48		7761.74		6927.27	10584.1	16114.1	12637.4	8212.47			5692.56											9148.27	5023.33	6852.53	14146.7	12490.4	18670.5	9440.64	8521.41	11355.7	7064.83	11185.8	11544.6	10581.8	7095.8		9778.41	7014	8758.77	6221.19	20656.5	8718.17	11157.5	9958.46	10987.4				10471.7	10122.3		16229.8		14997.2	8484.74	9815.72	14304.7		12722.1	6649.27	10507.7	9393.7	16738.4	9007.5	6553.88	13361.2		7656.06	22996.7	18970.2	8646.18		6908.47	6929.24	13818.3	10895.7	7411.95		5353.78	6181.88	13131.3	9966.88	8582.71	4845.92		10781.7	18178.2	21891.7			5938.22		11924.4	12297.5	8519.57		3140.25	4884.96		9946.4	16316.1	17984	12467.2	14878.3	6729.19		5437.99			8661.36	8106.33						7043.86	11615		12373	12978.5	13432.7	28766	10972.2	9174.48	8146.04	10916.2		12575.6	12751.9	12324.5	14739	4249.62	6560.84	11891.5	10530.7	13937.8	12620.2	12676.5	15308.8	9972.11	12417.4	14287	15760.8	9340.26	12911.7	14605.2	28462.5		13949.2	15710	12142	9037.25	11353.9	9745.26	11264.5	6871.04	11098.2	21028.3	10818.7	8985.59	7188.42		10956	29419.3	12129.7	14286.7		5582.25	10285.4	9779.04	14917.6	10032.9		8882.93	10585.2	10633.6	13763.1	13034	15528		12001.8	9220.09	15056.8	10805.3	7258.13			9551.36	13252	11745.1	15110.8		4704.7		15537.6	15598.6	29765	11504.5	9977.74	15592.4	6627.08		5862.48	4720.62	4688.2	6175.53		7758.8		8115.7	6617.89	4492.21	11542.1	8599.95	12571.2	10926.7	14708.7	25450.3	11949.2	13474.6	11755.3	14005.3	10849	8165.36	8099.8	8843.28	8159.85	7001.14	11447.1	11490	12845.3	22223.6		8107.56	11152.5	11948.6	11886.3	12387	15353.9	5212.54	14078.1	13718.4	28187.2		14995.5	16159.2		14406.5	11094.5	12799.2	12361.1	9424.04	9296.5	14498.1	15417.7	13604.7	16591.6	4579.75	9705.55	26843.8	20285.2	11255.3		5453.68	9298.39	11538.6	12267.8	8139.72	7935.34	12894.9	13280.6	9438.14	16508.2	14688.1	12606.8		8942.72	5242.75	14313.1	11834.2	8916.75	10650.9		18774.1	15165	13210	14974.4				12006.7	16888.7	25953.1	10774	20722.8	8868.88	8161.94	6163.91	5063.54	4251.54	5371.15	10604.5	12605.6		7745.82	5799.78			11500.9	9369.8	5990.02	15036.1	12611	19341.7	7206.6	9102.93	11382.9	12547.3	10210.2	8111.14	30335.8	10293.9	17732.3	9776.76		11935.3	11614	21276.3	16953.3	24862.5	9570.7	10779.4	10139.6	8019.21	8910.66	10575	17593.4	17359.7	22883.1	6899.83	16615.6	13240.2	8702.61	12919.6	21615.2	9385.38	9475.25	12692.8	13898.7	23737.3	12305.2	11618.4	14653.8	6731.86	7745.69	22942.2	8361.24	22658.1		10078	11455.3	8760.03	23680.6	9644.4	9795.43	9275.34	5722.28	9972.24	14523	15305.1	11353.3	17567	9268.25	24259.1	32262.6	17133.6	10985.1	7440.78		19480.6	28422.1	13059.1	22179.7		6552.99		15993.4	11891	31533.4	19161.1	26860	25066		7528.83	8754.44	8690.59	10842.1	11874.4	9829.62	13591.7	9837.09	12253.2	10732	9020.23	14487.8	14182.3	23659.9	14281.5	14012.5	25501.9	21830.4	15337.6	19687.4	16158.8	18047.5	18693.1	22217.3	12040.4	20005.2	13047.2	10626	16826.5	15215.9	32527.9	17408	17917.1	20470.1	17569.3	13252.4	14380.4	12152.5	18983.9	24600.9	23331.8	29631.3	12436.7	29450.6	17507.4	18024.3	16473.9	20803.2	24590.2	19035.4	18397.9	19725.3	37111	27576.3	14808	16715.8		15391	49041.1	34201	12765.2		18240.2	15606.5	15675.8	16685.2	10673.9	17505	12868.1	10155.8	20132.3	31467.5	23911.2	21292.2	12466.7	17224.5	24477.8	30166.1	11297.1	21044.4	13289		26083.4	20994.4	21229.6	17314	8584.13	6413.98		18326.7	30509.1	36726.5	14969.7	23706.1	17600.8	10737.2	9473.47	11400.3	23298.7	8073.78	6726.09	10892	5287.62	25643	10015.4	9596.86	14405.3	6848.95	6634.61	8437.64	16670.7	8784.56	7230.04	7721.46	6727.99	15515.6	10539.6	7407.6	11589.5	13655.6	18518.5	16040.1	19990.7	13571.3	9007.1	22270.1	6282.21	16733.4	18592.5	13103.3	13419.1	8099.92	4880.91	8205.94	21976.1	7548.43	6215.64	10728	5535.75	22347.2	11234.9	7555.29	12332.1	8403.86	6819.47	12168	12031.3	9131.19	4842.59	11813.8	7523.31	10602.8		9028.7	5058.33	8289.04	9358.54	5336.25	17400.7	6472.85	8493.2	11825.9	9535.92	13835.4	13346.4	7287.8	10104.3		3802.37	8223.97			6949.05		6300.12		4502.58
P36952																																																																																																																															4298950																																						1793310																																																																																																																																																																																				25382500																																																																																																																																																																																																																																																																																																																																																																																																																		4014390
P36954	1921150	1565830	2057070	1271600	1345910	1401060	1588170	1353670	1580580	1341850	1573070	1732050	3752860	4236530	4810800	3576280	4060640	3553940	5061000	4392700	4468450	1590920	3877440	5298310	5484820	3873960	4938530	4091800	3157800	3891940	3507620	4329210	3803190	4434170	5392160	4544570	4209000	3971180	4470780	4080490	3388390	4594010	4229330	3655730	4681790	1866900	4069560	4279140	5496000	4178650	3987810	4139970	3909790	2879580			3901510	2258130	789469	5205030	4654580	4743080	2888680	4214420	3339930	4149170	2500730	3359940	4364630	3906810	4871490	5333940	4915230	4429760	1617460	5583560	3999400	4696670	2627820	4648740	5149960		3511290	4285020	3659030	5206550	1630080	1756540	3686030	3810720	3602220	4001390	5181000	3831580	4295370	1934090	1486490	1604030	1309920	1105770	1221250	1557580	1564490	1594480	1619390	1173300	1565800	4896740	4853370	4301120	3790420	3808100	3873320	3787800	4482540	4307450	2428500	5571720	3233590	3904050	5145050	4171380	3268240	3547580	3173060	3947580	3602690	4480740	2836190	3920450	3772430	3895270	3626040	4128260	3078780	4192940	4364440	4211630	4107230	5456110	2264630	4182320	4721240	5414720	4042830	3881440	3980830	4274690	4184180	3573060		1555920	3623730	2352710	1679400	4558000	4672040	5252600	3546340	5400080	4301320	3543660	2366910	3782040	3719850	5716940	4091930	4934580	4835030	4159170	1179810	3586730	4090720	4798220	1407260	4995590	5425610		2297120	4202640	3738250	4083540	1359240	1601400	3550250	3112520	3595850	3811920	5087980	6028950	4172300	1755700	1743730	1563380	1324810	1283200	1520640	1672040	1408350	1435050	1551390	1832940	1392580	5258010	3966410	3665620	3169890	3191300	3562460	3194210	3733790	3548710	1850940	5699320	3241800	4001340	3711280	3356200	2811230	3141900	3163680	3819840	3275250	4212740	4688640	5135050	5702930	4264980	3533420	4188220	3536240	3128890	4563320	3628090	3459720	3753320	2600960	4305860	4300130	4026540	3721490	4313770	3745120	3887370	3444920	3941770		896236	4004860	2003950	791387	4085100	4505110	3695860	3586080	3564940	2286850	3777820	3653220	5326470	3941780	4180560	5079730	4070660	1092170	3909980	3254830	4189740	2049150	4047290	4476430		2567600	4004420	4487810	4358270	1058920	1457130	3315600	4119570	3497890	5081190	4503560	3782410	3461180	1923510	1582340	1882260	1120230	1722380	1427630	1968180	1581800	1613540	1757340	2060810	1654690	4674010	4415450	4582860	3588480	4784660	4964240	5114420	4550300	4479700	2179760	4327370	3079180	5485040	4268520	4853020	2675430	3282550	4546140	3933910	4939270	5226760	5021310	4977240	5194830	4077730	4495790	5431760	4906030	4295560	3304370	4156550	3571590	5012240	2180330	5048300	5656140	4625410	5799420	4141120	3775930	5089390	5675420	5436650			3809250	1802070	1357010	4225790	4740810	4325430	3885140	5030700	3338540	5635750	2161130	4268290	4584930	3701870	4370030	5031970	3912050	4778340	1367680	5793630	4661320	4146240	2289970	3520980	3588700	2172400	3451550	4193320	3180650	4771980	1225560	1328140	3779350	4662490	4167390	5528850	5083300	4625350	4984140	1536950	1533160	1291310	1560340	1687320	1259190	1315020	1595920	1288160	1441910	1626070	1753190	3561890	4513500	3464980	3452200	4351960	3861320	3508310	3638200	3835780	2582440	2049080	1769630	4398550	2756990	3740230	4784340	4279360	4858020	3698640	3427920	4281740	4552610	4446480	3728700	2833950	3213740	3860410	3644660	3754020	3345810	3409900	3723600	5204250	1838890	1245880	1616240	3381670	2996490	2998390	3689570	2356700	4900330	2878610			3002670	1167520	749812	3443670	3655010	3790870	3853980	3228100	4219170	3281800	2217760	3652000	3532020	4625090	2618820	3079030	3514630	3807060	1942390	3400160	2879950	4461240	1967340	4395260	3642130		2166060	4205130	3242670	3564330	2330420	1357920	3562230	3481990	3721270	4076870	4574560	4908800	4360000	1509770	1532860	1970260	1153720	1668400	1684810	1858950	1745730	1791760	1298270	1724310	1820730	4897580	4296560	5347550	3340260	5191080	4124400	4152410	4536890	3970900	2550950	4097170	3094790	3895140	3257660	4973380	3039370	3809980	5895760	4142580	4739630	4176980	3061380	3653980	3282310	4972910	3685820	4632530	4020950	3808280	3133250	3733440	3942630	4804330	1998020	4757230	5250940	4763730	3486840	4922950	4131100	4232810	3981830	4051200			3918790	2299620	2577020	3797670	5434830	5244710	2938250	3981210	4154870	4967640	2557830	2900760	3764140	4637170	4632920	3716410	5089900	4022560	2161000	3677180	3182910	4856820	2045350	4939800	4549000	867021	3086040	3718610	4537890	3668750	1152170	1442000	3318180	3657250	3330660	3121600	4983980	4898450	4251110	1733540	1798510	1472510	1756580	1738460	1511610	1675310	1434610	1812900	1617860	1678680	1604950	4444400	3983860	3761410	3939550	4974260	3317880	4492850	4750420	4278990	4081300	3774220	3964360	4078790	4421940	3046930	4342630	4533990	4623080	4827440	3537320	5263370	4580230	4299240	4406530	4267230	3306350	3601270	5471280	4081340	4523870	2852860	3588350	4957680	6743290	4335600	4179880	4459120	4677290	3103050	5445240	4420100	4405590	4077280	4751150	5406890	4449360	4729870	3822450	2700850	3920580	2485960	4168160	4651850	4625600	4338600	3691400	4548790	2293730	3108830	3645030	4443210	4220390	3686480	2976850	5123430	5639630	5218220	6675780	3532110	5551610	2767980	4131500	3717860	4050540	3216120	3743250	4949360	3927410	5202890	4797220	4045330	6289570	3999380	3942510	1556930	1444780	1482060	1556100	1850210	1259570	1529840	1411740	1854070	1864310	1640620	1986030	5507030	5318270	4573390	3975710	3872650	3583050	5047850	4842540	4181270	4107450	4239300	4450320	4122390	3698880	2983600	4024490	4083290	4287130	3879140	4834720	4190960	5726110	4689870	5089250	5918490	4165690	2599580	4417690	4174060	5252930	3114490	3545070	2909060	5734280	5930050	3989030	5343800	4080020	3707680	4254250	3880900	3611610	3230020	5121500	5128490	4004530	4135420	5677520	2752690	4252040	2150930	4358070	6063270	4453400	4133950	4216910	4919440	1699130	2542330	4080520	5175170	6104210	4169460	3656170	4005930	4482290	3450080	4090940	6042060	4007420	3639510	5644130	4308560	4248730	3477260	2745410	4017810	2806270	4732480	4135550	4505610	6234140	5053880	6683630	1787520	1984940	1247010	1367370	1251050	1478390	2013360	1810000	1804020	1501140	1529010	1661410	5666830	5551530	4859920	4031870	4807460	6222630	4864750	4287200	5833480	5412030	6097760	5791840	3492640	5364780	3606570	3363220	5994320	4978690	5021050	5553160	4764680	6754810	5519080	6191100	5351510	4064150	4589030	4191060	2738800	5255710	3797020	3644330	4266940	5331200	6387400	4258960	3989620	3420330	4886540	5158150	5444430	3514030	3326730	4006830	3839500	3407620	4859850	4357590	2555960	4309980		5174960	5933420	4488660	3257570	4229370	4208780	2638530	2802650	5171760	4730360	5154600	5046260	1717360	5414250	3907970	4864930	5590440	3728270	4191800		5700960	3640420	5681060	5980800	2420580	4573740	4235950	5984360	6950560	3966430	7088790	6915820	5389900	1811750	1621840	1175120	915813	1171730	1861650	1889200	1420920	1619080	1862020	1448800	1553200	6483910	4591570	5786190	2965400	5626470	2765690	4986870	3945870	4256070	3855290	5451020	4482270	5627190	5481590	3563520	3622610	4643500	3453750	3640560	4827120	3849890	4026090	4550140	4716850	4844370	5674740	3995820	4096220	2649900	4243270	2565340	3305630	3295220	3457450	4664160	5900720	3821090	5792680	5749630	3506720	6077720	5131580	3376390	5992170	5194650	2720590	4634750	4985540	4830050	4753400		3782890	3006600	4469490	4094430	6454280	4467330	2769080	2963160	5041930	4640800	3751920	4424540	1383620	3727790	4018850	5273720	5915740	3667380	4346310	2389700	4086430	4651820	4669640	5925460	1368580	4702230	2704640	6590930	5213000	5282070	3600880	5730800	6095150	1713410	1362070	1418960	1354440	1490100	1703140	1733460	1589040	1670850	1446200	1613680	1967010	4241080	3770150	2854510	4060710	4672930	4509730	4438340	4344790	5397190	4679920	4538930	4775300	4593970	3854180	2981370	4365840	3320030	3789500	4436270	5432030	4688220	4454520	4121120	4510620	4080310	3718850	2027180	3970800	3470670	4366930	3709410	3275320	4816730	3812710	5591040	4374910	5096950	4223690	3455170	4244070	4263820	4611000	3728430	4087560	4636610	3695930	4874870	3649240	2030840	4383470	2442060	3782890	4477500	4671240	4318740	4169820	4610600	1875390	2324370	5506000	3845790	3806950	3524110	3294540	4202370	4469990	3959260	6395410	4449290	4314440		4959580	4053220	3921910	3272700	3298040	3299160	2681570	4255920	3836150	4137870	4778350	5440500	4536130	1825240	1580960	1868210	1390060	2103060	1759800	1812380	1977400	1959450	2139800	1709410	2227820	5502810	4646780	4510630	4217090	6133600	5351880	6079090	6421440	6882020	5671380	6501120	5681500	5365970	4867290	4862950	4125900	4888120	3568830	4434220	4667470	5854160	5910980	5647710	6653920	6426300	4661760	3952490	3874060	3795590	4987730	3161370	3653030	4914470	6164190	4361540	4202940	4529220	3903760	5881330	5256750	4959640	5206760	3183940	7075390	5178950	3601130	4052260	4099650	4601280	5953360	1669270	5103570	5910820	5013970	5600910	5277330	5196390	3229590	3703390	5000800	4640440	5717470	6086580	2831470	4552600	4405360	5804570	5836080	5858100	4618980	2126750	4913030	4242860	5797000	6135020	3002990	3391410	2770860	5201850	4395690	5244630	5101570	5038500	5844570	1621650	2320680	3050270	3664260	2101290	1759220	1614040	1787220	2665280	2210650	3104370	2410160	754669	1213390	1923640	1866710	2055180	1505600	1014450	1327370	1384830	1398270	1140820	2016910	1737150	2381760	2813780	3144520	3154840	2111480	2445720	1624070	1703920	2312850	1601830	2118150	1273740	1039940	1354350	3636600	2988010	2520830	1359140	1158120	1429040	954910	1534540	1202650	819788	2059530	2377460	3087020	3348320	2594570	1387310	1312960	1682710	1230700	1526320	1464120	674176	1624620	1754940	4204700	3196100	3941490	2195270	3385760	1808210	1612380	1269170	1761820	839652	718269	1483720	1601780	1398870	1651080	1640380	1353080	1189840	1496690	904138
P36955	2623720	3024040	2722310	3271570	3626720	3130370	2752430	3315020	3339730	3061550	2957440	3193830	4830960	4391550	4394340	3687690	3510820	4210770	3545050	3858330	5031940	7464310	3850740	4538510	4372040	4746760	4244320	4004560	3811990	3344860	5611220	4489690	3692560	4061900	4834170	3878720	7858470	5395350	4749410	4011920	3552620	3431340	3190650	3552150	4367230	15533400	4393590	4344680	4192080	4191020	4839200	4110120	4132020	3996160	67053000	56924900	5115180	6434380	2905210	3011340	3736580	4505860	4183620	3851470	3789670	5059760	6904340	2820310	3662220	4470170	4240090	4202270	3988830	4984450	2276960	3881360	4402330	3372970	4992470	4271010	5274840	114881000	5946260	4609070	6550950	4795110	2819560	6390170	4234270	4279550	5043960	4453200	4053990	4489400	5839680	3004850	2862390	2762890	2750940	3315220	2936830	3294930	3443040	2652760	3144680	3371740	2867430	4647240	3979900	4153060	3379970	3497100	3747430	3233490	3736930	4757350	6170730	3906770	4276590	4827010	4907950	3817520	4012380	3798090	3258790	6478720	4179660	3155150	3509780	4075150	3852520	7353600	4388680	4493630	3361690	3550410	3603790	3530650	4334550	3785810	16312900	4628370	4037770	4096490	4726110	4458980	4793380	3657930	4025270	2987260	71492000	119687000	4842290	4995220	2539110	4133780	4795770	4189500	3547430	3540350	3837750	4063820	6906760	3026000	4213210	4354330	4637430	3999840	3907490	4481010	2834370	3961050	4329600	3695750	3939020	4223200	5671790	82531200	3984500	4555920	6573600	4509000	2365440	6485370	4804060	4886160	4642590	4162910	3945130	5079800	5343180	3295010	2858950	2611300	2600050	2986150	2997470	2986680	2834750	2960030	2867500	2895260	2808120	4545800	3817180	4328700	3499300	3411990	3247060	3102160	3122170	4561380	5930700	4017630	4155080	3071810	4216980	3699470	3740940	3390760	3157870	5495220	4170820	3554450	3325050	3812850	4802470	6709810	4253520	3993810	3923790	3584010	3723160	3384610	3155010	3392970	13963100	3946000	3456500	3709110	4092750	4579490	3718770	3273960	3940680	2793650	57437000	80066300	5336800	4876510	2483800	3604440	3898690	3273910	3460070	4069710	5784270	2489460	3753380	4391020	3807680	3891680	3862860	4565820	2053720	3014390	4005150	3661420	5457750	3530320	4772110	111695000	4134550	4223570	5832150	4512450	1873280	5762340	3706320	3817430	3971200	4033580	3791570	3956570	4848460	3247570	2784780	2820480	2502310	2552920	3012430	2671940	3139420	3256170	3018800	2906950	3106460	4296440	3956420	3980620	3783100	3005360	4131120	3000920	3212690	4249490	5555720	3477450	4303870	4180280	4371780	3897680	3457210	3356090	3871210	5476970	4247090	3537360	3546620	3482810	3596630	7367250	4353570	3896930	3935620	2660690	3736820	3779740	3486500	3362690	14418800	4008070	3937760	3653020	4591500	3863650	4287390	4298540	3502580	2719910	50052900	96636800	4898220	4829220	2981580	3621940	4247370	3914100	4172950	3955500	3657500	4708890	6899710	2864290	3386590	4125350	3871030	3912420	4019670	4287390	2902710	3584130	4125400	3551630	4441090	3932610	4191750	62904700	4977660	4226950	5819660	4560040	3143380	7626340	4476710	4098380	4449370	3844670	4080400	4073870	5303180	3134230	2868220	2767730	2642370	2276110	2798820	2969860	2702470	2667080	2708660	2663720	2714610	4204230	3730070	3285040	3242500	3096390	3657680	3177760	3164940	4361340	5913480	2898500	3783170	3810130	3725840	4190930	3559950	3791900	3826160	5771830	3317260	3439160	3691020	3919500	3001620	5572830	3957200	3666680	4120630	3418290	3494510	3117860	3637520	3340440	10779100	2778260	2999560	3731190	3351860	4232090	3833640		4061700	2598690	66353700	90192400	3721330	4030370	3078620	3227650	3334690	4500400	3789140	3385790	2856250	4415750	5297550	2957650	2944130	4040680	3999340	3474410	3112280	4114520	2158440	3474390	3852100	3511850	5733950	3762530	4534840	71241000	4305750	4147600	6130780	4305480	2902910	6268980	4406100	4001220	3880690	3839540	4231930	4264220	5165470	2738260	3268340	3032920	2288260	2683370	2812990	2617320	3124790	2989830	2660470	2763670	2628890	4050910	3755090	4746620	3875590	3492010	4051110	3704640	3480250	4602150	6040250	3959280	4018450	3897660	4194870	4043980	3894530	3872150	3171940	5599770	3351530	3399570	3573520	3459240	3760500	6302500	3958110	3894040	3221430	2726500	3290360	3318650	3327450	3882140	10655100	4250400	3907200	3570470	3927350	4213300	4084750	3279260	4015720	2541120	44999100	99574100	4672030	5475120	2178350	3714750	4457390	3814340	3800440	3319820	3538090	3525540	5851400	2640260	3592310	4201830	3991480	3942860	4015350	4924220	2436100	3856850	4213530	3382160	5117290	4549190	5430430	55236900	4486390	3784510	6100240	4730970	2205420	5671480	3928580	4298750	4515840	3368030	4479610	4712350	4712010	2923630	3153290	2808740	2880940	3174290	2887210	2941810	3615640	2975330	2970910	2982690	3092740	3670120	3377730	3502850	4254460	3781130	6039370	3467410	3831980	3973470	3803570	3361410	3132750	3421710	3837740	3361320	4420980	3689870	4075190	3518230	6167100	2695520	3301750	3617810	4055140	3645810	3222630	5802010	4010450	2566100	3554840	8347900	2803920	3573420	3953460	3609180	4369220	3349500	3733440	3291430	4218730	4160980	4066950	6309810	2842930	3133460	2422910	3324580	7441340	18621500	3298350	26343000	4990050	4062280	4572260	3901040	3565880	3067280	5570610	2656170	3220090	4222640	4015320	3948740	2838290	4422930	3951320	5382790	3902960	6027390	3307160	31777600	3255400	6572840	3290940	3638530	4041950	8734730	6465470	4060470	6710540	5907130	3828530	4509070	4055800	3006400	2655010	2592790	2949350	3193050	2817280	2909070	3048110	3170090	2792100	2859200	3284590	3595220	4103900	4017680	4405140	3342290	5440560	3597500	4123430	3953580	3466070	3895350	3219140	3776120	2945080	3647590	3595820	3464720	4390890	3746570	6258390	3433740	3407240	3999570	4042010	3864300	3473600	5381290	3750130	2172040	3250330	9181600	2177030	3256940	3552160	3620830	4190870	3435550	3167250	3919070	3950380	4340830	3967690	6173140	3261870	2933890	2591260	3671700	6388900	19919500	3953440	25108200	4868880	3445090	4064410	3755840	3169720	2962950	5278880	2338000	3628600	4297440	4019000	4275560	2640160	3904510	3711560	5616140	3215320	4453440	3534140	31192300	3648700	4360550	3610040	3050260	2940260	8084090	6131800	3918970	6014010	4987060	3421720	3758850	3839130	3363530	3254030	2709180	2863080	3333470	3011540	3660920	3042620	3247610	3504520	3296830	3978360	3811090	3654290	4524600	4551100	3397480	7096560	4466460	4118030	4283890	4010090	3647690	3599340	4223780	3845050	4313320	4266000	3277160	4777800	4072600	6138020	4353220	3300830	3914400	5007290	5058040	3931270	7745530	4255480	2856710	4206330	10304600	3312790	4136210	4355350	3751340	4276440	4251840	3633550	4671710	3991820	4627830	5117670	6796510	3261630	3522460	2991580	4141420	7844260	18818800	3962030	58447700	4769930	4328950	4852860	4788550	3479050	3538120	6231320	2554330	3587090	4767450	4967580	5495810	3335240	5557500	4447310	5820570	3688260	5932980	3927620	55371100	4003290	5494650	5211620	4633650	4121160	9256510	6967930	4661570	7053310	6450910	4040800	3956190	5013370	2941140	2861350	3285580	2519580	2704490	2811440	2867090	2901830	3175700	2780600	2764170	2793290	3671160	3804030	4243360	3549030	3869330	6491510	3475380	3531640	4457150	3757070	4211770	3389000	3996750	3825230	3547790	3121290	3187310	3755910	3220970	6226150	3662330	3263670	3515120	3763110	3499520	3713620	6614380	3414250	2387000	3036180	8951130	2596320	4024160	3978490	3686180	3808620	3339060	3646640	4128130	3235370	3690460	4418890	5908140	3781680	3775820	2785420	3594310	7375110	17784500	3785460	43288100	4658080	3763700	3814740	5051830	3462130	4067990	6569960	2196870	4454180	4008470	3403410	4853440	2310440	4199380	3515470	5598860	4120870	6271840	3144380	25347900	3710320	3726160	4097230	3886580	3095220	7494030	6624040	3876420	6698130	5112710	3245320	3822780	4163060	3005100	3026770	2793210	3202700	2898760	2885170	2499490	3012410	2917900	3156260	2904130	3781180	4137410	4044920	3890700	4079500	3788810	6523820	3745770	3805070	4046020	4337940	3515210	3721740	3686230	3317210	3579990	4306720	2818730	3898810	3275700	6037360	3116590	3089240	3829140	4095700	4102980	3419520	5587540	3957310	2895190	3536160	9184480	2656050	3725990	3353490	3536240	3708180	3635190	3506630	3768080	4112280	4623850	3748080	6984770	3906460	3346110	3042890	3786250	6960870	17662000	3491260	20678000	4744440	4462610	4094220	3829530	3461290	4140970	6309940	2728740	3775140	4051060	4032730	4224530	2437240	3665350	3425430	5295390	3356100	5566980	3179820	43874100	3600540	3452650	3531310	2998430	3251160	7588440	6111640	3531400	6370820	5519800	4293650	3818740	4040900	3783230	2766320	3539510	2719420	3410560	3060290	3028380	3014330	2861960	3126360	3260550	3164770	3615420	3169570	4188570	3826810	4193770	6017150	3843760	4095570	4433600	4142910	4294570	3960070	3654360	3913720	3392250	3936400	3647920	4363230	3964660	5688920	3781090	3969210	3864520	4105810	4006880	3313690	7067580	4409380	2055810	3345040	7919320	2504310	3926060	3857750	3720870	3760990	4212370	4444120	4781000	5092100	4507140	4417630	5932190	3465300	3303220	2202350	3907050	7204780	19108600	3591190	38111300	4419210	4226550	4107230	4188590	3339560	3621580	6088060	2753350	3382310	4851030	4469220	4381780	3089510	3939900	4009160	5495890	2886860	4981320	3272010	24244900	3637360	4246750	3585590	4392940	3884340	8145330	7816220	3566520	6210110	5416350	4408820	2781690	3877250	5930000	4635060	4437480	4288000	3425060	3261510	4605300	3431140	6751920	5527080	4925810	4080430	4692560	3009120	3962760	3530180	2596370	3010080	4181170	3038470	5067050	4857380	3542970	3784150	6367600	5045020	4518380	3632010	2697670	3507770	6020090	3576550	5816360	5676450	4481440	4205520	5296000	3258420	3678170	4289110	3187460	3346500	4895220	3863270	5305080	4096100	4080510	3836680	4443340	3277940	4223290	3877560	2961690	2940750	3965560	3517940	4666340	4761730	3885530	3133690	5467140	3359830	3390790	3858500	3524900	3443420	4349560	3780550	4911400	5491980	3788660	4006180	2517440	2185280	2498930	2569240	2702890	2556370	2722310	2459800	2199370	2873810	2339300
P36956	15635.8	16852.6	28223.2	19139.9	17974.8	23868.9	22569.4	17624.1	19421.7	17016.9	19137.8	27221	25508.8	26234.1	17189.7	18331.9	34303	34203.1	32322.7	21125.3	25695.3	19867.2	20743	20903.4	30275.2	35317.5	23019.1	19320.2	22078.3	22044.9	27579.9	22773.7	38489.2	26891.2	17410.4	23400.1	44537.9	28556.9	35755.9	14355.5	27881.2	24194.4	24060.1	17137.7	36488.8		23711.9	25285.4	20193.2	26463.5	29629.6	13338.5	29172.5	24731.1			22392.6	21706.2		31431.8	28471.5	23818.7	26838.5	16680.4	21733.4	23610.3	17140.5	33893.4	25936.4	20419.8	30857.8	36991.1	32895	32236.2	12128.5	23026.3	23873.5	23243.9	13210.8	24298.4	28773.5		26927	19662.1	22218.8	29888.2	19852.9	14966	25685.4	30657.1	32207.1	29262.8	26098.9	23804.7	39444	25045.3	21570.1	19529.4	20321.6	15833.5	13700.7	22408.7	25592.2	10010.4	21374.9	15393.1	17871.4	24917	21930.8	16879	21554.8	22464.2	25815.3	14101.1	18920.1	15602.3	18595.7	31725.8	23170	25071.7	34994.1	25034.7	10811.4	32298.9	21346.8	44666.6	13800.4	29107.9	25684.8	34938	25741.8	43377.2	23871.4	14187.3	19432.9	14824.1	8660.64	28070	18665.3	26459.3	27486.8	26162.5	22872.8	26361.4	29124.3	24742.8	20837.8	23674.5	23826.4	10595.6			15626.8	19490.4	4628.38	29467.4	29658.5	23807.9	27503.3	16695.6	23938.1	21505.5	22952	22131.9	29080.2	26036.7	19806.6	22292.7	18461.2	26102.9	20712.9	26836.7	15486.9	25557.5	7253.49	26341.8	19344		27998.3	16949.3	19050.9	32153.9	17982.1	6077.63	22482.9	17603.9	17222.5	15116.7	16244.4	19438.5	31868.1	24841.7	15074	15519.3	18036.9	21983.2	18860.7	22798.9	14450.9	22617.1	18295.4	15579.5	25852.5	14706.1	22647.2	19422.6	27748.7	18632.9	20003.7	11357.4	21918.4	19191.6	16685.1	17962.5	23453.6	11903.9	31752.7	16535	19206.1	21803.9	28227.3	38371.9	13208.7	13602.7	20322.8	28146.3	21527.1	25277.6	23694.2	21791.9	27816.5	16430.8	15154.4	21065.4	23173.2	21494.8	53767.7	28018	27547.4	23630.7	20326.8	17128.4	19998.1	19943.3	19242.4	18290.8			24589.7	15702.2	10392	15290.6	16033.2	21293.4	24819	19699.8	19059.5	20933	22772.2	29215.6	27137.6	17612.9	18439.5	24914.6	9058.29	22656.7	16424.4	22421.2	8056.53	18486.3	21841.3		24689.6	18745.6	26015.7	23494.3	10798.1	12726.5	19283	23567.5	19080.3	16382.8	33208.1	16955.8	22100.4	17703.6	17112.1	25442.6	8153.57	16174.8	16135.5	19809.3	22973.1	17474.6	21146.5	12573.3	20124.5	24586.6	22349	33391.6	11282.9	20238.4	18621.5	17324.1	16289.9	12692	14164.1	20349.3	22287.4	21153.2	29557.7	25544.4	9717.32	31114.4	18982.1	28871.4	14770.5	19294.9	19128	22759	17623.4	25890.7	17062.8	25712.7	20280.1	20610.3	24110.4	26174.8	19566.2	26525.6		28872.5	28047.4	19247.9	27117.4	12108.8	20991.4	18729.2	19992.6	13861.6			16843.8	16147.4		18934.5	23304.8	28163.9	22570.3	16452.7	18610.3	13549.1	19440.7	24776.4	20664.7	26445.5	29819.3	20583.4	27272.4	25293.2	11440.6	21309.1	25374.3	21328.1	10348.5	27083.3	19592.4		34037.4	14683.8	26167	24938.7	10605	21839.5	19202.6	16970.7	26807.7	25229.4	28612.7	20297.5	19766.2	27403.4	18613.9	25601.4	14566.9	16211	22235.5	20901.7	24472.7	16900.3	18811.7	20662	22986.6	30262.4	12654.3	27216.5	18496	23731.1	23063.2	13371.8	19420.1	28098.4	15137.4		23144.1	19379.2	20772.3	18839.1	16422.5	31999.5	24067.1	44129.6	15139	19154.4	23212.8	25061.2	21171.5	22634.7	17480	16549.9	18426.2	24315	24001.6	19000.4	20160.2	13896.6	25654	6513.68	13239.7	26548.9	24823.8	12946.9	21874.1		21323.2	19435.4			20998.9	7056.05	21409.2	21947.7	16692.5	19459.9	22871.7	22809.2	20422.5	10999	33697.3	28524.1	14841.8	28634	34854.9	24999.2	19452.6	20969.1	20557	19897	20854.5	20313.4		14375.8	21204.6		29916.3	19089.4	12323.9	17136.2	24178.7	18246.2	20250.7	25572.9	21197.4	22958.9	19817.9	15257.2	19609.3	24761.7	21791.2	15843.4	9433.13	25342.2	14255.4	15542.8	23631.8	29521.4	27175.5	20028.2	20099.3	40275.4	29435.2	16086.7	13783.3	16117.8	29054.3	17545.3	22508.4	14849	16942.5	18326.1	25409.4	26471.9	23788.4	25429.2	16349.8	24349.7	17887.4	39194.4	15104.3	26137.1	18457.2	27131.5	18217.8	37965.1	33282.4	28386.4	14270.2	12873.8	19616.5	21210	13926	28619.3		22518.1	22191.9	34789.8	31649.7	25381	18129.6	18830.3	21318.6	18223.4			25199.2	16014.1	13057.4	27301.7	30475.4	13739.7	19232.4	29141.5	31218.5	15716.8	21846.1	27168	26621.6	22366.4	12245.3	30405.3	27238.6	22506.8	34566.6	23203.2	29654.8	26349.6	22115.6	17321	24094.8		19494.2	28495.4	20410.3	21349.4	15214.7		8424.32	19935.5	17149.9	22110.8	17817.8	19151.8	17406	24729.8	25327	20129.9	14451	17420	16103.4	15900.8	25418.3	19554.8	25414.4	22093.6	26113.4	17572.1	26982.7	20106.2	24256.7	19616.4	26649.9	31630	21103.4	26392.9	23249.7	20123.7	22720.8	27618.3	27439.3	34945	17506.3	19135	18972.5	22826.1	38959.3	20416.3	19624.5	39937.9	23861.2	12927	22579	9708.17	25357	10489.1	21902.6	20893.7	20968.5	15290	31202.4	35734.5	24210.6	14156.2	22572	20461.6	18867	29213.3	22076.4	25977.6	19625.2	25020.7	58676.7	29221.5	36913.6	21595.6	27699.5		26585.7	32447.1	20702.5	27902.9	15800	26466.8	17457.1	24757.7	22224.9	9622.93	32810.9	22903.4	31108.8	31800.3	25610.2	30595.2	26565.6	33414.5	21819.8	40293.9	27637.1	88270.8	23234.4	20539.9	27565.7	18100.3	16085.3	20105.2	32644.5	10874.7	14724.9	31170.8	25063.8	22735.9	17320.7	16547.6	19109.3	22298.7	20566.9	15432.1	18937.3	17012.7	17784.6	25254.4	21302.5	27228.5	22495	23883.6	20525.3	22855.1	24027.6	29204.3	30080.3	26409.7	34715.9	28655.1	15757.8	32250.6	26293.2	15179.1	18574.1	29373.9	19233.5	33798.5	29404.1	22834.4	27819.2	26893.1	24309	15402.4	20213.6	12894.5	21702.6	16246.7	24856.8	20045.1	18856.4	23480.2	31331.9	26756	27950.8	32494.8	35547.3	17814.7	23743.7	26556.7	27384.8	29444.9	25644	17591.4	50286.1	27308.3	36970.2	20512.3	21566.4	68604.4	24192.5	34430	31424.1	29228.5	18241.1	20286.5	16225.1	31841.5	26054.1	42543.3	25691.4	19123.5	24141.4	21444.3	23128.8	29835.4	24177.2	42164	35152.1	66444.3	24888	43250.7	33661.6	21441.7	12986.4	16946.6	12348.4	26677.1	32035.4	16995.6	33655.5	22196.2	27014.6	34292.4	20788.8	18388.4	16651.2	24092.4	26248.8	35122.9	24679.3	27383.6	21938.7	17729.8	26397.7	30175	26833.4	24892.6	18568.2	32970.5	33365.8	31783.7	31318.7	34673.3	22012.3	20103.1	16521.5	27432.4	22263.8	33210.3	21607.1	31603.7	18482	25068	25601.4	25738.7	40255.9	27598.1	46990	33190.1	38923.6	19617.2	18572.1	16515	20291.6	18905.9	19280.2	19645.1	32834.3	20815.6	36501.5	23318.8	27660.1	26260.4	18985.5	30588.6	38409.7	22150	23365.7	22857	55345.6	28872.4	39185.1	17748	30703.8		28863.3	28724.8	24651.7	40927.4	25641.1	25175.3	14562.5	54783	32066.9	29897.6	31043.1	14822	13297.3	34742.4	27782.7	38126.3	21313.2	36184.7	29085.2		39542	82368.4	21447.5	33405.2	15576.6	9319.96	18436.3	23603.5	61584.5	31255.2	29100.3	27115.6	23328	18402.7	17324.1	10421.9	14251.2	9926.6	22622.6	21719.2	12555.4	29637.8	16532.9	11331.9	22151.8	22889.4	30320.9	14672.6	17739.3	18401.4	22336.8	19614.9	27491.3	26591.2	27186.4	21918.5	20842.3	24793.9	24931.5	15224.6	12850.3	20958.2		10051.2	14304.6	35634.2	23164.6	9465.71	28774.1	39673.6	21536.9	13062.8			29341.3	16504.7	16433.1	20103.8	28855.3	22487.9	42107.3	24972.7	11029.8	13490.6		23417	16799.5	35005.5	32518.5	24728.5	60989.6	27600.5	27336.2	15701.2	20129.5	204779		29491.5	31097.4	29327.9	14299.9	18362	26304.7	37322.1	27178.3	26523.2	30004.3	13988.7	16031	27089.8	27601.2	35662.1	37770.3	34467	20523.5		30397.4	23476.6	15204.2	20461.6	10793.3	13365	23695.1	22154.4	37210.1	16196.5	31599.2	21943.5	20008.9	16709	12839.3	16063.9	11413	15566.5	16098.2	13374	9942.84	21419.7	27393.7	21800.2	13067.2	30621.2	16963.8	18542.8	17718.2	20282.4	33537.8	21142.1	24758.9	37293.8	21076.5	19284.9	14110.5	23094	29868	10591.6	23324.1	16160.3	13481.2	17143.3	16371.9	15257	18509.8	16654.4	29268.3	13114.9	18713.9	12673	19797.1	14988.9	18516.4	27547.8	17743.2	28805	23836.3	7173.69	20940.7	18742.7	13634.8	17341.9	12887.1	30630.8	18210.1	27162.5	31466.9	17994.6	65968.6	27626.8	33401.4	70587.5	27373		15975.5	22000.9	17245.8	24010.3	15090.3	20555.2	33898.9	17341.1	36976.9	13573.7	26109.6	14766.3	12407.5	14435.8	20261.8	19667.6	15677.2	47934.1	16273.2	61533.7	14881.9	37468.2	15710.6	15616.5	23580.3	12049.2	13008	19186.4	47304.2	24187	15343.3	23214.3	31557	16512.7	13970.5	17623.9	14836.7	21019.9	10595.1	20581.9	17847.9	15740.2	14167.1	20659.8	15952.6	20029.3	20854.7	20163.2	19050.6	21998.6	21644	22600.2	28428.6	29434.8	24851.2	31668.1	12736.9	31471.6	18797.3	16667.6	16388	27678.4	11532.3	19730	21966	23181.4	19968.9	22049.4	22061.2	19266.5	21185.1	7466.18		11626.7	20048.9		21469.5	24471.8	21101.4	32641.2	25922.4	30080.3	21637.3	21117.2	14302.5	20148.1	20545.2	11815.8	28782.9	20979	31714.8	22975.2	32712	22195.2	17372.3			25170.3	22049.3	25143.5	29457.9	23251	23409.1	40987.5	25573.7	26631	22349.9	15801.5	23742.9	25787.6	23172.8	24626.5	10141.5	23945.4	16369.5	15749.3	28049.7	44819.7	18576.1	23738.4	17361.1	21325.2	6025.07	19612.4	45433.4	11235.9	32269.5	23946.4	18351.8	43141.9	18676.2	22733.1	26180.2	13477.7	11257.1	32803.5	44543.4	27427.5	17040.3	21946.4	21238.8	22154.7	19293.7	18607.2	21253.2	14691.6	16321.9	28587.8	29479.5	19434.4	18534.4	16044.8	15163.5	31435.8	19602.3	23863	21836.5	25464.3	16917.3	38991.1	51989.8	20503.5	37267.5	17424.9	23193.1	33719.8	14300.9	13758.7	22303.9	35721.6	21334.8	36025	21371.6	27051.8	16350.8	19395.7	31419.9	18687.4	16998.2	32463.8	27249.8	8773.05	13348.2	34155.6	47213.1	14697.2	29995.1	20119.8	16190.7	31300.1	14893.7	20776.3	18505.5	15421.6	19870.9	36812.3	34571.2	13695	26413.9	29959	29509.5	17205.2	19243.2	17742.3	15356.2	14862.7	17631.8	11369.5	10627.5	20385.8	17150.1	19118.9
P36957	33535700	33435000	33310000	29292100	33989700	35222100	38746700	36087500	31352400	33621200	33502800	33770900	34873200	34023900	30886800	31923600	39481200	32570700	35576900	35903300	36826300	31448000	36955400	32565800	34172200	40240500	31815000	29264900	28940400	31870600	35595900	37249200	34986300	33541000	37306100	33889800	40027000	35114300	37478700	29377400	35504900	31501900	30649400	29790100	34347100	52135300	37111100	31044800	33963200	36043200	35666100	28806400	29688400	32231500	126104000	109684000	38701100	39296300	37651000	32994400	35512800	33654500	30938600	29566500	34077100	32223600	31950300	35296100	33757400	33858000	33117300	32745100	35833800	33629100	19077700	30715000	33148500	33112900	33315100	32720400	30719800	101241000	36509600	34778200	36766200	34143200	22322400	26764700	36908900	34430000	32375300	35966400	30872100	33608900	33807700	36029000	33564100	34494600	28473000	33111100	35983500	34258300	34272100	34667500	33700300	32623300	35123500	34241100	33736400	31872200	30646300	32457600	35635300	34311800	34720500	31898600	29960400	33784000	34339600	34640200	35512700	33521200	29208500	28707200	31749900	32419700	33189100	32138800	33248500	33166400	32108200	36191000	33437700	32460700	26997800	31085500	30795700	31416800	32753900	32834700	50668500	34950200	32862700	32336700	32665200	32589000	29510700	31287900	30132100	32845300	130194000	88699700	36665900	35547300	35355700	32068700	30611300	34538900	28228500	30980200	29616100	32228400	29280400	34339200	32405600	34683700	33229000	30682600	31248000	30750000	15440600	31104200	31219800	29646800	25777800	28532200	33818300	76772700	37392600	33285000	29267600	32036000	17501900	20561500	30241100	32526000	31800500	32813700	30847100	33303400	28327700	31651900	30155100	33772700	28183100	29904400	33555300	28066300	27421300	30934200	31103500	28773900	28209500	28409200	29945000	28506200	28368100	30235400	30690100	31945300	30617700	27988700	26332900	30029000	34739000	29885000	32988400	29136000	23459200	26103900	29599800	32263400	32444800	30207600	31620100	27893500	29952600	34246500	31580200	32158500	23091300	30456700	26248600	27606500	28336800	28857500	50221600	29506800	30730700	29870800	29177200	28699400	30693800	28188900	28389300	29798900	126521000	87133100	31277600	30479300	28612200	29892500	29475100	29712200	29401200	28253600	27197700	32741600	29094200	28110700	30152100	29484100	28533600	28374600	13617800	29533000	27687900	31061600	28484200	27667000	29227700	100959000	32437900	28875900	28373200	32249000	13030500	18400100	30441700	31204300	27852400	27248200	30887800	30117200	27631600	33478500	31621000	32033700	24638600	29824000	31244400	30901800	29722900	29908200	29805300	31037000	32656600	28675400	29301600	29621900	26484200	29344100	29804000	29800000	29765600	26896500	21873100	32247800	30528400	29185500	32444900	30325500	22653400	27612000	26216500	29757400	31212000	27337900	28574000	28761900	31097400	36715500	27729800	26923000	25517100	25917400	26279600	26889200	25581800	25891400	49720000	27416800	28923600	28729000	28747200	28182800	26094700	27757500	28426400	29312100	107938000	114639000	32172500	30242500	33995400	29231100	27674300	27399700	28537400	30373300	28654800	29194100	29868400	28917300	27929600	27150500	28137000	28254400	27146100	25227100	18186800	30106700	26749600	29209300	31922500	27305600	28759200	78810100	30041600	27121100	29378200	29223600	18263500	24140100	26153800	27169000	27624300	28486600	27560800	28600100	24359500	28321200	28960700	29478800	26843600	25831500	29054400	29052500	28030200	26735800	28038000	28826200	29450800	27817200	28193700	25067400	27550800	28021600	29317200	28379900	27383300	25845500	22232200	14310800	13541500	26532300	26318800	26146000	27583200	27938900	25805900	26228900	28549200	26548200	28036100	27079600	26781700	25154800	26115300	24684100	26529000	26070300	25601000	27637600	23937600	26905000	40414400	6512730	6614790	26829600	24990600	26645400	28192900	24779200	28141900	29249700	118240000	120661000	24674600	22264700	26946000	27823900	27222600	26664900	26339000	28922800	27761700	29025200	23591000	30205700	27853000	27774700	27494900	24615700	26958000	22499900	21709000	28951600	26166200	27514400	31425900	25778100	27734400	106898000	26471100	25881000	27792700	25729900	25007700	24210300	26541300	25634600	25668600	27867400	28590800	25789200	26690500	30502200	30445500	30838700	24896300	28825900	29505400	29311300	31394200	30583100	31240100	29324800	32281200	29941000	31167000	29057700	25765900	29508400	27620200	28493800	29626500	27653800	28678300	29793400	28994300	29419600	31846700	27492700	25099800	27907300	27809700	28456400	29256800	29038300	28176600	26989300	29011500	29779600	32112100	29191900	25004900	27028900	26862900	28227200	26986300	27780800	43388100	30795400	30101200	29970100	29907200	28570500	25754900	28785300	28592600	27916400	112281000	114489000	32496100	33839500	34203500	31269000	32356400	29873500	26687600	27482700	29015600	27527400	28534300	29167800	28037500	28737200	28061100	29436200	29579300	26837900	19388900	27679600	27396000	27329500	33389400	29047100	28854500	98860300	33121300	28238200	27803500	29821200	16363800	17956400	28128300	29953700	25079700	27836700	28355800	27818600	25279200	28567700	26659400	26041100	30163300	29039200	32390300	32806800	31722600	29080400	29562000	29564500	30176100	31543100	27569100	24194000	29268700	32183000	30572100	31832400	29609000	31764900	31148500	30946200	31067400	28672200	28043700	25044000	31304600	30530400	33557000	30421000	33286600	30786100	33235800	31601800	32161400	29423800	27195400	26990300	30628000	34953800	32129800	34552800	36500200	36557100	31025900	30371900	30304400	30159900	27484200	22746900	31284700	30022800	33257600	31676000	30014800	33046300	37078000	31070800	30094900	31764400	28968000	57444300	28973600	28631500	30950300	30278200	32293700	31752600	38471200	33969300	30417900	30022400	27563100	24442500	28044200	32508200	30885900	28585400	29970500	31938700	32809600	74206400	29694000	31052500	29904700	23214800	26822200	36163600	38429900	30485900	31965000	28249300	31133100	31825900	29982700	29534800	26556600	25067000	28307600	28065700	28077000	28850400	28459700	28670100	28778900	27648800	30760900	30965700	27589800	23447400	28644500	28503400	27876000	31190100	28913100	29027100	28429200	28735800	30904900	29413200	27529300	25645800	28591800	29362800	30037400	27521300	29820700	28884400	30367700	30920200	30701600	29487700	29280900	20801900	29795400	28433000	28520800	31778900	34955200	31789600	29768400	28318000	31130600	30223500	26721400	24995800	29246400	29840700	31176500	32194500	30101700	29800800	33003500	27204000	31271100	32355900	28298200	55904800	27394700	29974300	29501800	28617000	30006400	29628500	37762000	32957100	30643600	29913400	29536900	24572500	28568700	30384200	29587200	30407500	28983500	31152100	28403500	55127700	32105600	28708700	29219000	23642300	26240900	30313600	32730500	30965600	29339300	28102800	27791700	27350200	28767700	29875700	29192800	24566700	24741600	29092000	29194400	29635700	30565400	28783000	27563100	28248200	31087400	30999600	27271500	28944200	25516600	29413400	29324100	31032300	31378400	28651900	31402200	29112700	30212000	30812300	28481400	28168600	24219000	27636000	33287700	32364400	27245100	30188600	30120600	30282800	30720000	28975200	27152400	29892900	24827700	28873200	30438900	33648200	33834300	31243700	32089900	27448700	27062700	29608200	29924200	28146300	25147700	29433000	32443400	31311900	30848400	30177100	38200200	31092800	29876900	32346400	29247300	81785400	25719000	30610100	29978500	29563500	29284800	29615200	36527600	32867400	30362100	28327700	28992100	28768800	20009600	28563900	27525000	27886300	30377600	29821800	30017100	174538000	26866300	28048400	30599300	29987400	16801400	27763100	29853200	29470900	29798700	28546100	29320400	28389000	30121900	28298900	28498400	27202900	21920200	26635100	27935000	27530900	28261300	29144100	28161100	29963100	29064200	32287200	30022200	29481000	25297400	29914600	28460300	29477800	28186400	29668800	28721000	31249500	28944100	28894200	29647900	28748400	20168000	26445500	31483800	30097400	28222000	27641300	28928000	28206700	30419400	31054300	28767400	30003100	23969100	26723000	25852000	31622100	32046300	30493700	29513400	27059300	27835200	26848200	32233000	30709000	21910000	27213900	28470200	29430700	28832900	30882500	35438800	27528900	30484700	31017000	29268300	96340700	23692700	25122000	28084600	27170900	27098300	29427400	37583400	31130400	28095700	30689500	30306300	27888700	12972800	27550300	28689800	27066800	28504600	30508200	27588400	58252500	30337300	28704300	28192600	26806900	18111700	27027300	34286500	27803400	29948800	28052700	28577200	28452000	26196100	32868800	24637600	25977700	26226400	24852200	34078600	28976100	25154400	26737700	27539000	26909800	29747300	26280200	24011100	19639200	25746300	28405200	26910900	25615400	24644800	27891500	26163900	26212100	25118500	30042000	23736700	23689600	24404000	23316300	30582700	26848500	27666000	30666500	32702700	24395200	23344300	26207500	24761700	21406600	26252300	27145400	25587300	28325100	32812300	37776500	21808500	25867000	26059800	30944400	23480400	20960300	24447700	27680000	26358700	32823100	25740600	30783800	44437900	27074100	24213100	23280100	27150100	63105200	25595400	28684000	23991600	31049500	25881300	25122900	43999900	33803500	27390800	25444700	23957900	21462700	32001100	25074800	31733200	30943500	31015200	26871300	25013800	87405200	24199400	29843800	26246000	24405300	27997600	31932200	43495800	24581200	24661800	24924900	24978500	28119100	31166600	32068000	32638100	34048900	30290100	31354600	28739500	30479200	29849600	28963200	34822900	30593500	28928800	33649600	28214400	32456100	26989700	28685900	29400000	28598300	28548700	29030700	26689000	32314400	32344500	31218100	30430000	36840100	27383900	30531900	35083100	30544700	29699600	32094000	32389300	27125400	30061300	29878300	29665700	35775500	29970400	32269100	29062900	35730500	37973900	37904500	31784800	30833200	28543500	30504600	31147300	31425600	29859600	28941400	30967500	33026700	29911000	34464300	35428600	33446500	30060800	33592300	29186900	58737100	28757800	27019300	30545900	30280200	32002200	28654700	33114200	30442900	29982500	28189800	30891900	32526300	22607500	28751600	29925300	29685200	28191800	29916600	30438400	42480000	30323100	29625000	30344200	29964600	25909000	29757200	35109500	26829100	29264600	32666900	31308300	30325800	30362600	20080200	15429000	19490000	20975700	18801100	17101100	17463000	22487200	19501400	14645100	19124300	16668200	13020900	7538860	11622800	14089500	9560300	10631100	10931600	15629500	9623100	8495830	9549990	12751200	22720800	18557900	17688300	19077600	18684000	17519500	19556200	26262600	14189300	17844800	17325100	19492600	14849900	8060070	9775740	18437200	18008900	15902300	9195200	16144300	9439650	6346500	7696890	8862660	15295200	10155600	15503900	19824300	24101600	17290500	15243900	24640600	11124300	16279000	11427900	9361230	15425600	8713470	12307700	19410600	18339900	18734700	14593600	24821100	13239000	11352500	12429500	15205000	11018500	13358900	20000100	23731600	19999800	21193600	20670400	19173500	18613900	19055800	16503700
P36969	4854860	4319350	4431750	3851210	3339020	4050620	3638800	4012320	3588100	4000720	4126670	4970710	8396530	8786180	8007800	7478760	8098200	9116510	7730800	8445620	7514720	4126300	7776350	8885330	7145530	8705000	9158190	7434210	5830600	7110180	6979890	7009570	8605970	8611200	8252320	8934140	7295650	7501470	22066200	7697730	7802990	7715480	8122460	7276220	8600590	5425660	7475940	7924780	8906160	8016300	9421270	8265280	8241780	8015060	7981490	6679080	11804500	5843240	9466010	9073730	9037090	9530600	6582640	8164600	7948040	7998500	7076470	7224900	8921780	10306700	8442060	7684240	7203040	9192180	4882410	7752520	8315300	7741630	9077870	8100940	8036930	4984190	6665340	7703370	6816140	7767280	6911380	2685190	7265240	8070770	7234270	7482330	8817850	20196000	8229190	4931420	4371010	4866620	3400080	4269520	3947230	3797340	4429730	4573940	4334790	4578140	4576120	9512620	7673570	8711540	6461120	8137780	7843290	7671090	9398620	7706750	3536900	8446680	7780240	8701950	8789950	9171610	6696980	5860690	8663760	7295180	7597250	9313490	8394380	8245370	8116200	6851190	8405560	21163200	6917830	8038990	7979190	8763690	7024830	9831270	4970760	8908700	8960790	9564440	8596360	9390160	6184790	7288780	7103950	8271000	13346600	9631330	10888800	5266850	8531260	8888210	8562580	9617450	7681660	7097020	9517950	6769910	6518400	5884110	10084600	8997850	7217720	7958970	7078460	8957980	4681560	7418270	7997400	7909860	7302590	8675680	7157980	18089300	6595980	8487460	6973670	8775010	5318450	2652880	7575990	7128130	7399160	7946730	8755270	19138400	7837170	4767310	5164690	4718920	3881390	3681970	4113510	4424570	4120550	3861860	4875860	5080620	3794120	8526530	9036290	6955470	6510410	6223730	6298790	6736020	9029640	6677170	2901960	7951530	8217290	9239260	8258680	7719130	6647660	4812500	6680020	6666980	6718480	8958860	9118860	7902430	8362070	6884860	8348260	20329300	5108050	6837540	7188460	7579830	6433300	8255660	6047290	6984210	7822430	6874580	8443070	8012270	7386460	8097780	7196600	7495980	9581600	13841400	7848810	3949350	7804170	8418150	8578690	7778780	7320410	6698280	6344240	5878670	7668640	7343110	6669000	7356140	7595860	7554190	3316310	6207390	7400740	7727780	6800830	7772370	6137640		6175400	8336380	5952650	8650410	3826800	2806480	6332570	7418160	7479900	7949630	7422520	17261200	6734190	5363810	3581540	3891560	2968660	3011980	4757660	4610930	4073770	3652070	3641340	4661700	4726220	7519730	8036470	8014960	5404790	8697490	7956160	7663830	7359190	6191020	2848210	7501140	7750180	7604270	8795020	8275610	5807890	5598300	7634830	5529160	6153100	7700160	7577610	7169550	9071760	7027900	7588210	19092600	6991400	6662490	6699730	6881140	6569050	7678780	5972530	7634230	8307350	8175540	7869540	6851450	7431460	7851780	7860180	7325770	16438200	5792710	9598530	4134830	8631700	9127430	7554290	8036000	5899270	8608130	6848060	6346540	6182560	6602280	7883410	6412990	6079150	6885800	7087380	7673630	6582300	7611760	7970800	8463670	7919560	7007980	6230410	15309200	5163680	6517820	4916320	7889490	4871020	3737670	7142820	8005810	7056090	8003660	7480460	17207800	5861520	3991800	3904240	3750220	4036760	3249580	3047410	4156500	4612410	3490870	3372690	3966460	3297030	6970970	7651080	7418150	6664600	6951440	6600140	7936850	8459130	6422080	3326190	4534900	4042030	7714560	5638900	8047070	7197970	4595670	7018380	3978700	5014560	7030700	6577850	7263540	7864120	5529840	5288640	16137300	7517930	6497530	7695080	7640270	6457750	6873780	4537000	2823460	3718910	6561350	7116810	6178390	7108420		6603600	6464650	15278100	10296500	6760170	3142240	8001870	7952530	7083400	8275310	7412420	8017150	8058040	6220540	5060770	5376470	8141490	7124260	6481420	6686370	5524520	6732190	7418450	7014480	6351090	8580530	7842840	6954850	6426070	5306590	5371360	5830370	5386410	6584900	7716870	3450300	6487860	5746060	6743420	7966880	7614500	13974000	5947880	3759410	4586560	3570120	2954590	4229800	4023410	4737910	4569330	4678670	4096340	4101710	4757270	9013560	9098940	8450960	6799900	8001290	7253520	8213660	7702700	6390380	3707870	7054180	6813540	8479370	7582910	8507800	6194440	5467040	7208860	5854220	6874430	8387260	7632850	7873100	7930490	7304320	7568800	20655200	6536060	7765510	7990150	7504110	6149510	8335820	4575010	7796680	7712560	8653940	8179610	8311260	7174570	7535840	7550880	6796690	10989400	10590600	10308000	5978610	9699620	7657760	7573940	7888990	7590950	8560620	8839000	7349210	5518170	6501780	7502310	7961370	6702780	8543140	6856720	7867440	7228590	8018680	7622520	7989760	6840010	7472670	7951980	21868400	5714680	7514760	6008670	8525930	3848330	3153110	7014370	7983250	6936300	7861090	7568350	18198500	6985180	4681380	3820750	3120870	4841590	3798070	4730000	5018790	4747260	3827900	4692730	4310080	3260640	8265440	8346060	6597780	7083620	9583970	5994270	10718800	8673820	7577090	8283560	8326160	8089410	7644280	8909140	5861800	8307060	6838490	7983440	9245920	5505570	8411770	7878000	8941730	8782420	8352850	8029250	5404110	7659340	7630660	8915470	6879220	8286200	8584290	8688460	8814160	8137110	7067870	8191850	6689970	8923300	7796160	6818680	5848600	8136610	7274350	5849350	8884600	5557300	6981380	9266360	11288100	8860240	8951570	8496480	8177290	7787060	8278360	7358960	10594200	7657580	7521500	8743970	6847070	10663600	9265290	8240760	8158570	8291230	6803740	8195810	8620150	8979410	7681990	9114830	6116990	11079800	9960240	12359200	8311150	7769930	5920920	8164280	8492460	7906870	4642130	4058230	3770760	4602280	5513320	5143750	4945800	4650070	4222190	4820920	4648980	4628430	9982700	8271060	8133210	8363620	8029150	6011320	9918060	8120830	8726360	8547200	8901480	9465970	8825490	7996690	6605460	7793200	8118400	8290970	9417880	5294240	9305760	7800050	9123950	7693490	8902910	8711140	4588700	7916830	7896650	8714900	6310750	9192610	9078500	8765600	7902240	8908980	8620500	7738400	7530690	8522750	7492030	7238230	6341400	7349610	7545040	5881140	8685350	5221460	6961310	8758570	9980100	9188710	9488670	9848450	7582570	7924220	9988310	8497300	11558800	9242240	8285100	8424560	6888530	12072000	8747970	9677020	6137440	8057090	8515360	8614280	8036530	9789940	6855890	8386770	6920700	11708400	10299100	12060600	9575930	7874010	5918730	7766230	8756380	8379160	4578720	4660790	4657880	2858930	3851970	4388430	4823250	4736980	4687560	3786360	4326910	4765450	9018000	7418110	7659960	7845990	7184080	5523930	9328160	9116020	8320450	9313920	8758970	7688490	8176980	9827640	7613450	7395540	7873940	8397940	9277950	4291600	8210620	8370760	9044680	8660150	7073050	9405640	6560880	6583280	7089420	8645360	6459900	9106580	8833720	8711040	8886860	9469860	8719330	8458200	8569720	6922990	6159840	8332370	5492930	6757020	7504150	5228860	8769130	4011830	5588390	8049980	24369500	8822890	8190580	9750950	8274360	8020760	8809960	7218620	10453600	9765290	7960910	7711730	8723530	8008040	8424560	8452820	6331180	9340180	7437970	9264330	12677900	8550190	6076000	8436190	8583380	7975820	9959600	11642600	9057410	7274940	6105720	9804580	7315520	7256450	5191070	4460460	4451690	4061280	3462140	3696170	4428690	3693760	3442660	4383080	4618840	4258240	8935430	9260820	8381410	7791660	9604550	6488100	8300990	8384690	7669470	9136060	8504950	9010150	8429360	8043600	7469250	5849060	7201650	8811840	9389350	4891040	8946860	8325770	8745340	8431930	9469700	8258260	6795780	7176210	6607920	8595980	6607760	9162550	8596530	9760230	10114900	8408930	8821650	8008380	9076150	6849610	7298580	6441080	6303580	8927140	8822200	6490100	8570000	4963120	6242150	8341460	27949900	7872920	8616130	9282840	7179380	7607170	8338470	7712730	10689300	7532810	8227230	8449720	7925720	4432160	8874910	8314130	6605940	8678010	8911280	8127860	6451150	9365660	8529140	9375520	7800570	6789780	8902950	10918700	6982980	6551760	6406850	8454050	7708130	6937070	4107230	4566070	3748450	5194030	5456080	4366360	3825480	4799040	4280170	5150620	3757420	4775810	8711080	9472090	7107020	8951630	8017830	5714840	8856240	8912930	8157340	9298140	9194540	8948370	9611370	9575750	6295240	9526600	8285150	7598880	9472810	5137030	7674760	9245280	9564840	8991280	9786820	8477740	5931770	8835330	8105250	10544200	6704630	9068430	10155000	9083920	9116350	9057600	9989060	8529700	7428580	10753200	8428380	8189030	7113160	9227120	7902680	5339390	9407990	5977990	7759460	9406820	8209000	10394700	9458000	10468000	8684100	9041460	9335270	8337730	10922700	9046010	8076950	9130640	7984500	13231700	9859050	9128430	6011720	9164690	8724450	8507120	8268340	10099400	7202300	8884220	6543490	12315900	10717900	14322600	8527200	7650120	6282530	9377480	8749500	9254410	4689830	4215680	5655760	4870500	4500010	3729300	4324390	5094330	4613070	4997530	5077030	4574400	9801170	8700430	7956020	8356370	8642510	6601200	9814870	8069530	8647590	9165270	8363740	8889530	9052950	9386470	9020240	7488020	7101560	7342060	9249920	4694080	9509090	8652160	8528830	8943230	8413900	8447720	7325590	8715740	7960880	8661460	5824910	8358650	9110560	9180500	9378590	8308460	9292680	9329500	9032700	8174810	9359590	7186660	5603920	9042590	7573580	5228140	9654220	5578650	5231090	9231980	7970120	9146940	8558860	8073370	8678690	7226050	8563870	5733360	10300300	9012700	8122650	9031030	9615650	9401970	7891750	8925750	5944240	7109470	7695860	8364790	5186110	9571000	7962450	9233290	8142960	10373300	8910500	11317300	9804410	6768110	5202260	8836060	8713930	8882820	4666440	4889620	7118120	5384260	5245970	4558640	3920800	5668400	4236960	3706130	5790430	5313850	2133450	2693360	3432980	3054740	2681460	2382030	2480890	3719030	1936610	2202190	2847160	3863700	5675410	7159810	6848410	6331720	5167380	4953280	3954640	7731630	4348750	4197180	5358910	4038400	3249400	2771240	3789480	4524500	4871640	4133140	2184870	4333510	2530730	1798010	3244670	2789410	2947960	3167030	5188830	3974980	5156780	4246950	2881910	4735680	2709280	3440220	3213660	2893170	3007580	3278360	4398690	5472040	4558260	4908620	2827040	6523880	3005530	2545640	3855280	4378580	3024670	2317270	3683200	3208480	2970520	3433500	3354850	3084980	2608020	3177380	2716630
P37059	3835550	3320080	3660390	3121550	3666460	3842320	4072940	4365770	3742020	3159100	3192520	3651230	2624710	2233820	2508890	2707670	2440190	2416640	2340900	2471670	2293690	2870320	2539540	2493410	2788540	3008760	2766320	1709110	3263930	2671850	2655430	3480810	2771990	2590920	3374730	2651400	2274470	3574950	2610280	2231080	2365070	2272730	2262920	2528770	2683060	2232010	2705640	2163620	2744420	2679570	2503340	2148440	2556540	2531960	2685370		1785710	2050850	2264730	2266600	2467230	2396920	2133440	2202200	2664670	2241140	2150870	3573630	2227910	2947440	2960180	2570200	2716870	3251930	1983630	2297170	2463480	2141670	1854530	2685120	2578210	2004850	2148840	2556160	2974010	2717940	2373630	2031110	2314680	2705630	2883300	2568940	2879710	2485740	2698300	3403590	3143870	3534670	2849190	3279590	3901980	3579160	3695920	3389960	3831450	3761340	3807450	2565870	2441280	2215230	2000990	1895140	2672780	1997080	2182540	1858320	2490710	2608280	2405620	2533320	2643270	2369170	1900190	2934180	2222800	2570130	2548960	2654140	2602580	2601410	2295440	2212040	3208320	2129670	2046890	1858650	2467900	2772570	2260880	2306690	2316730	2851630	2262630	2182670	2102550	2464420	2297900	2549040	2167130	1657750	3519590	2746450	1932100	1805030	1859250	2677320	2811170	2444190	2173110	2285270	2618770	1976820	2058770	3080990	2532740	2872910	2924230	2501620	2052170	3097870	1513140	2441640	2477320	2382300	1309410	2652010	3049690	1752750	2355260	2516820	3216160	2795700	2062560	1894830	2353070	2503630	2172390	2300960	2665330	2774350	2803410	3517450	3632390	3695410	2877810	2988360	2791750	3237280	3584540	3502030	3117670	3282880	3498200	2146970	2100220	2186790	1633300	1744720	2056770	2153220	1969960	1748280	2243990	2263270	2720780	2321060	2613090	2524510	1619790	2537900	2089010	2303760	3004880	2132670	2157820	2495570	2510200	2177800	3304390	2422410	1670890	1871810	2296370	1919060	2101430	1835200	1264500	2508900	1865620	2231410	1993860	1988220	2200060	1854260	1855940	1738870	2859930		1698270	1785470	2112670	2429750	2352820	1864830	2094750	2299240	1621760	3149920	2061980	2518310	2213130	2318400	2353130	2371840	1333220	2263520	1810690	2027700	1583770	2153850	2402660		2239600	1970640	2597570	2402290	1265240	1780040	2255980	2257820	2052600	2058550	2195820	2624890	2310890	3411290	3400550	3551780	2564140	2809140	3565780	3347940	3340280	3378300	3552510	3280040	3338200	2023990	2275280	2411120	1986860	1960750	2376940	1924140	1781550	1473720	1899080	2360110	2168510	2416750	2355940	2292650	1890790	2921200	2385110	2186480	2750130	2459180	2429780	2635330	2275100	1817290	3069400	1984790	2143480	1466980	1905360	2049740	1801770	1957710	2064540	2526180	2215110	2004950	2276310	2181590	1949870	1971710	2317100	1749370	3350150	2887720	1491110	1570570	1930200	2342490	2448970	2463030	2065980	2198950	2202810	2408470	1787050	2627270	2226390	2183190	2284000	2337120	2331840	2427420	1877400	2081350	2253330	2092280	1906970	2248730	2462930		1862220	1882020	2610830	2646680	2223880	1844140	2245440	2267590	2923960	2427100	1999830	2391920	2137620	3208510	3085160	3062990	3162520	2929690	3378390	2857040	3421340	3130940	3376820	3285490	3555900	1927740	1841390	1942770	1961440	1924260	2096360	1789970	1896930	1657950	2395170	1936590	1572290	2004230	2009420	2154210	2099950	2716790	2355520	2405910	2507460	2444180	2205070	2476400	2005700	1550110	2453030	1991450	2347210	1709690	2233480	2499550	1851890	2060260	1649340	1260370	1118100	1985270	1875580	1890960	2251060	1842440	2363840	1452310	1829880	2591160	1271170	1189660	1667780	2409970	2117470	1943600	2223200	2081130	1975410	2527950	1411480	2853520	1997930	2437810	2382590	1991460	1834910	2135700	2230760	2025300	2185380	1949770	1479290	2220800	2533650	2118920	1599870	2053990	2494480	2107570	2609220	1949950	2498340	2232900	2197360	2216270	2176900	2273870	2240180	3914500	3418900	3773030	2744030	3710000	3053680	3450710	3775160	3815350	3424770	3259270	3031640	1921160	2247190	2437060	1809510	2305950	2121460	2170390	2097810	1617250	2259400	2145280	2225730	2332450	2681840	2371520	1763860	2935710	1874700	2197810	3018210	2347540	2443490	2575480	1969010	2022710	2999400	2131970	2032890	1887190	2224510	2079430	2212360	2384660	1588860	2387900	2233440	2195000	2004260	2158480	1905850	2156110	2249990	1577940	2257160	1906820	1612870	1894400	2053070	2420760	2619780	2641670	2272920	1880490	2401090	2386190	1738000	2422870	2442180	2214970	2622940	2368640	2116030	2446510	1638020	2145780	2222850	2011420	1554140	2287540	2399500		1834510	2158240	2703180	2529420	1471660	1391340	2411120	2461710	2233860	2072130	2349430	2463520	2486420	3064930	3049370	2839430	3030330	3082270	3524370	2937940	3697270	3202240	3154580	3449480	3333040	2314050	2048620	2206810	2041890	2061460	2463170	2089480	2067050	2133360	1971080	2003660	1868470	1729420	1991370	1914040	2333540	2006040	2973930	2159770	2612390	2239180	2583670	2348500	2507780	2078050	2031880	1801470	2074990	1816740	2071530	2860940	2294120	2217390	2427480	2328010	2433410	2093370	2023680	1794780	2322240	2455130	2777070	2840190	2170810	2380010	2956910	2318990	2440790	2874450	1992850	1717890	2090740	2217780	2533540	2144050	1965680	2185660	2027380	1510260	2363230	2990050	2028790	1644470	3139960	2465550	2341520	2375400	1773480	2397030	2124130	1589210	1908850	2395510	2058380	1563520	2546780	1813930	1904560	2230090	2500860	2638200	1820750	2485930	2171240	3328050	2897340	2810750	3143360	3262630	3136790	3146440	3420600	3226590	3137050	3525730	3749690	2246260	1939720	1938700	2216520	2224670	2475920	2083090	2168040	2516150	2013330	2120020	1991900	2033010	2068370	1694890	2154680	2123860	2705810	2259990	2834360	2066930	2848250	2569620	2370240	1994720	1983620	1535640	2077660	1769180	2137870	3173300	2355400	1945090	2297480	2089500	2582900	1975570	1968070	2233180	2230810	2450110	2343650	2812590	2063170	2213500	3096350	2109300	2983000	2859140	2221230	2227950	2161720	1968570	2593690	1971550	1795200	1911490	1943510	1730740	2564070	2749440	2256780	1843740	3200060	2432670	2346890	2670540	1740070	2469590	2394280	2488880	2427110	2124490	2054380	1912550	2559640	1675880	1579610	2329700	2327190	2702120	2376840	2379410	2202650	3864590	3850300	3871320	2923110	3477240	3164290	3643070	3924530	3502800	3454940	3307960	3841800	2670830	2411060	2476470	2089280	1928280	3047960	2714730	2749770	2338090	2473780	2070160	2290410	2433950	2557420	2522550	1872180	2087640	3001790	2645230	2832920	2678440	2759190	2760520	2809310	2450910	2562700	2577680	1920600	1719890	2351080	2930360	2478110	2089900	2434160	2090560	1942270	2708030	2375750	2154310	2106740	2554800	2824530	2827530	2264140	2539250	3372350	2185850	2590080	2832770	2478590	3395270	1761810	2535130	2724560	2650730	2118090	2363100	1809040	1715250	2487630	2851610	2839130	2433300	2115330	2303170	2482100	2733410	2290110	2613840	2081490	6406310	2432040	1928690	1847650	2134490	1451600	1692260	1711350	2578910	2778450	2670390	2802560	2549400	2005570	3808020	3415540	3665220	2590230	2812550	2909210	3263590	3296480	3469260	3683990	3516640	3547830	2495150	2567420	2481050	2102720	2309830	2573650	2504560	2338260	2490010	1989750	2585640	1832980	2023670	2265710	2098510	1641190	2125190	2807590	2515980	2768360	2373680	2316240	2314020	2489840	2296960	2117150	2124230	1729030	1639860	2267900	2851740	2058310	2193720	2283340	2052920	2337270	2246160	2452870	2409340	1734350	2214600	2750910	2838070	2271180	2224070	3151820	2318210	2651150	2728010	2020340	1859380	1583870	2256510	2520920	2070490	1905290	2333480	2074780	2062400	2157160	2826260	2201590	2167800	1328460	2387640	2143600	2777680	2148360	2415050	2373760	1685590	2086110	2016620	2179440	2192510	1374300	1769930	1552380	2392910	2639490	2825670	2470730	2407910	1917590	2922580	2719590	2418130	2995690	2720650	3280750	3145010	3082980	2807390	2928630	2908620	3056810	1891000	1863780	1523170	2292780	2235110	2510250	1811060	2046780	1910300	1862590	2059700	1702640	1887380	1863230	1506930	1706910	1771680	2290700	1761540	2756290	1887760	2466790	2252970	2278020	1902550	1724320	1552120	1957720	1779990	1872160	2404670	1901030	1961690	1814590	1825610	1955980	2145850	1891820	1672720	1629180	2152340	2111760	2493980	1777200	2115660	2691620	2125720	2095400	1866580	2053210	2236890	1949090	2343240	2044680	2065280	1649160	1759050	1887740	1486380	2206430	2205600	1907940	1766070	3029260	2094080	2025570	2094660	1658630	2017400	1452200	3288670	1967300	1720050	1640850	1578160	2466600	1744810	1864720	1876510	1796970	2336210	2326700	2246380	1882780	3455480	3291050	3095710	3110430	3195850	3299150	3311540	3044400	3086400	3482100	3614340	3169780	2000760	1849290	2067050	2014860	1702250	1959090	2049110	1989830	2270590	1928460	1824290	2159270	2441590	2063400	2391670	2424940	2051510	2700250	2419230	2589360	2182500	2372310	2227730	2301480	2200700	2137490	2257590	1643480	1342710	1896360	2645840	2158280	2321050	2272960	2114250	2150780	2318530	2229280	1872190	1687020	2290490	2000020	2495020	1970050	2499270	3524040	2023330	2440550	2474730	1951090	2257600	2000060	1984100	1974720	2088680	1478130	1879970	1631080	1752940	2318540	2477460	1913240	2402280	2404730	2069110	2220910	2079110	1481370	2033860	1659500	2001490	2121370	1769230	1642180	1863030	2288170	1892000	1515850	2191460	2167890	2697820	2055220	2086240	1630580	1283950	1571290	1862810	2070250	1525300	1301490	1537770	966979	1829220	1492780	1695460	1932680	755909	871585	1355320	1274460	1040740	1003650	902142	899372	1185860	993751	966653	1683680	1229270	1843520	1624350	1753270	1521290	1097460	1381200	985709	1406620	1409450	1508000	1810470	852179	1109840	1239470	1300940	1586140	1157840	1070060	893931	1237160	807818	1147210	1104550	1021780	1232680	1709460	1536110	1657560	1226180	1107800	1130970	1442500	1323630	1181600	1184600	665485	1202550	1551210	1747360	1569520	1472230	1209070	1404630	1162630	1256600	1224670	1339760	1906340	1842770	2016020	2192870	2445820	2402280	2490070	2251750	2068200	2429420	2082200
P37108	152042000	176020000	168969000	224944000	224708000	155955000	174972000	172076000	177925000	169406000	165720000	160421000	183948000	176510000	164945000	201867000	185237000	182916000	172185000	176826000	176146000	252004000	179453000	170823000	172011000	184259000	155943000	235450000	201887000	185258000	182972000	172003000	180125000	173268000	176574000	184870000	194337000	165391000	160205000	213158000	168088000	173924000	179932000	185091000	166676000	254825000	163347000	163190000	172446000	191302000	174424000	240376000	182033000	191003000	298268000	599243000	184700000	263548000	241014000	174716000	153029000	167574000	228600000	193939000	172915000	186691000	225676000	174972000	171286000	166525000	180285000	171402000	171246000	172286000	312857000	176367000	193105000	179185000	295506000	180992000	163731000	1113390000	207152000	183875000	180939000	156682000	278426000	243156000	191826000	178263000	179917000	187935000	156912000	174593000	171340000	167647000	164179000	153557000	233603000	186518000	185802000	160372000	169368000	164476000	164736000	163062000	171426000	169392000	185083000	173117000	187328000	185550000	176223000	186739000	173728000	175879000	229840000	173854000	170879000	171688000	172033000	170371000	257005000	182173000	202340000	187213000	164626000	178074000	167717000	175244000	176193000	189768000	179453000	174168000	231325000	197573000	186707000	176107000	189980000	172779000	246357000	167747000	183759000	176676000	172731000	172765000	224047000	193532000	191303000	194001000	621331000	883340000	203321000	249606000	228041000	156193000	162995000	162945000	251535000	187234000	164590000	191288000	234045000	178812000	171336000	154157000	166707000	170831000	161785000	174011000	308900000	198426000	187772000	181883000	329529000	166856000	180236000	934773000	210930000	171002000	178593000	164630000	257982000	281708000	184301000	210119000	186793000	193079000	170302000	167225000	160648000	179906000	171603000	164753000	266248000	202622000	195655000	184878000	169882000	179742000	190024000	168534000	164389000	177650000	164492000	174181000	247881000	187637000	182446000	196408000	191245000	196354000	244990000	189861000	175950000	179706000	177741000	166837000	244080000	209578000	193855000	205163000	189490000	192051000	166067000	176335000	166528000	190806000	205473000	172999000	278672000	209510000	191135000	177777000	181384000	199432000	263111000	180892000	188697000	168366000	198313000	175162000	252446000	240833000	197399000	188279000	458796000	589143000	210365000	231445000	248698000	177466000	182476000	214552000	181299000	182610000	202669000	190760000	198208000	187659000	194307000	179640000	170223000	189060000	296076000	227271000	203870000	190896000	333581000	182790000	185893000	1192250000	186704000	186645000	194203000	176136000	231002000	286650000	206097000	197974000	199628000	200646000	186981000	186486000	196045000	178839000	168839000	172011000	222311000	192935000	174996000	172108000	174759000	158621000	176542000	175774000	177310000	196729000	191324000	175374000	237131000	187580000	205446000	181606000	183501000	193166000	249567000	205858000	174791000	164108000	176908000	183692000	279851000	206410000	201948000	194913000	201678000	183049000	177678000	187884000	176106000	187049000	176163000	176103000	241722000	199298000	217261000	206172000	205589000	192743000	276185000	177912000	189582000	190485000	171026000	202839000	251792000	202963000	202520000	175942000	493237000	680370000	209777000	238309000	246248000	172997000	182777000	177115000	276135000	192434000	193640000	201454000	213354000	194535000	189030000	187461000	208432000	195097000	167359000	163423000	259520000	217438000	217621000	210120000	333073000	211039000	197222000	657981000	199494000	192928000	190323000	174286000	225685000	255295000	190424000	183865000	188108000	176761000	197032000	209196000	190420000	177243000	172563000	187510000	221068000	199734000	198338000	183215000	190266000	187452000	184710000	184913000	195198000	216260000	212195000	187778000	211054000	212027000	224606000	219743000	194719000	210266000	241816000	318005000	279005000	200457000	183416000	205927000	201844000	188765000	191832000	188284000	209927000	204824000	195823000	196221000	212409000	208294000	223481000	197066000	202638000	234537000	215958000	211181000	195356000	227700000	307533000	326208000	290855000	216985000	199837000	198987000	207993000	293868000	217092000	200735000	558821000	867766000	219004000	247137000	278692000	198508000	206371000	204795000	227328000	214655000	211887000	215828000	237404000	206380000	205942000	209979000	223440000	190372000	211538000	182407000	236840000	220706000	216306000	215197000	346878000	204170000	196917000	1075240000	194815000	197368000	219966000	191071000	266027000	233343000	198549000	193926000	189579000	196718000	184192000	209685000	206585000	161831000	168239000	167663000	229610000	188615000	170381000	185342000	178645000	180470000	175771000	182772000	171000000	187419000	187858000	171513000	218710000	177804000	213145000	185425000	184455000	186191000	223421000	192249000	172024000	175452000	189996000	159089000	270293000	202951000	201528000	217355000	199215000	197610000	192226000	187716000	171166000	179133000	189875000	173559000	254309000	206504000	209530000	200306000	217215000	201958000	280103000	176065000	176991000	172738000	178937000	168852000	217379000	198319000	206886000	201166000	521759000	926165000	196966000	221265000	221139000	180307000	169842000	156891000	270583000	190508000	195620000	197877000	219905000	195976000	197742000	188816000	192354000	177106000	160077000	168403000	408002000	197444000	190994000	194990000	317676000	195660000	195874000	818632000	194899000	183902000	184573000	164907000	233609000	273001000	185967000	194457000	192037000	216261000	190922000	180886000	182399000	179923000	183046000	245296000	196370000	166406000	167109000	181002000	183479000	174060000	177874000	160728000	171743000	159728000	174342000	198774000	173003000	178048000	179062000	187102000	174719000	174474000	175899000	168346000	161451000	179097000	181684000	200770000	171178000	164748000	178533000	181348000	189000000	201679000	166457000	167730000	172572000	159148000	202360000	211862000	179401000	190016000	166586000	174857000	183879000	164917000	165785000	173629000	177748000	167654000	187668000	215518000	168605000	174906000	177980000	183813000	168386000	175856000	187491000	179705000	187413000	172057000	185980000	354434000	189913000	188606000	168676000	177799000	181658000	174504000	198429000	156868000	170912000	180782000	171329000	197412000	180254000	175865000	173355000	171401000	174219000	189978000	163095000	279046000	168236000	182346000	178420000	193598000	187467000	225252000	218370000	176658000	170511000	172720000	171193000	161054000	178603000	168625000	178713000	232847000	196634000	190022000	177974000	176457000	178213000	178206000	169314000	170840000	187952000	166238000	189715000	211924000	181165000	197923000	186067000	170595000	168969000	163388000	170000000	167427000	175895000	162944000	182467000	211723000	167787000	174662000	176225000	164701000	186964000	180758000	169832000	176419000	166483000	165340000	175575000	221281000	172148000	183535000	174257000	181732000	188753000	165895000	168499000	165295000	165825000	171898000	191224000	209743000	169503000	169305000	184934000	168548000	171837000	176594000	206140000	176717000	171828000	172616000	175895000	300083000	176137000	165209000	173301000	165630000	187170000	176018000	208074000	140915000	156826000	179314000	162731000	202416000	190204000	172180000	164890000	176023000	171690000	173035000	172551000	230456000	179114000	170402000	157861000	197872000	183492000	198619000	220716000	178478000	157016000	171346000	147660000	138358000	164354000	179462000	169201000	124656000	230700000	216868000	183573000	180049000	184233000	184527000	189854000	178250000	191613000	175502000	167953000	173636000	209029000	186171000	153715000	175765000	159471000	184307000	159343000	162208000	179245000	168304000	149885000	165151000	247403000	155622000	181808000	144688000	169416000	164455000	155013000	158796000	180824000	167812000	159319000	179977000	196377000	206760000	169996000	175549000	174489000	151957000	175963000	148039000	156670000	166920000	177562000	163038000	223407000	162527000	172545000	179368000	186666000	192005000	209207000	163273000	200913000	190858000	186498000	362388000	221660000	161168000	153568000	165299000	157116000	156547000	196462000	154768000	152792000	180682000	170619000	191877000	248569000	185738000	150735000	161657000	166266000	140231000	165284000	361171000	168602000	152396000	144231000	154955000	250763000	196446000	204091000	157149000	162135000	170045000	153745000	137973000	173180000	169450000	166306000	160762000	231531000	185933000	159267000	153800000	178466000	162303000	163100000	174504000	153191000	160453000	158661000	159468000	198411000	185616000	149225000	163579000	163521000	172091000	141394000	170375000	155055000	143763000	150397000	151206000	230688000	189202000	175850000	149612000	154980000	156329000	141282000	155021000	160296000	164416000	158116000	172702000	214118000	229522000	162498000	188644000	189380000	166710000	185157000	166702000	161014000	136083000	160377000	156345000	206833000	172549000	167458000	171196000	159103000	156459000	198238000	150808000	169560000	166021000	135531000	864782000	264827000	157253000	146366000	147445000	168349000	160300000	203608000	154240000	161594000	172528000	175097000	160415000	204865000	181963000	153369000	146803000	158097000	164466000	161356000	203885000	160420000	126612000	137679000	147423000	259901000	207490000	210802000	152274000	170864000	164301000	154153000	138942000	133458000	190301000	189905000	213105000	164584000	181402000	181222000	175236000	180240000	185485000	178553000	177470000	188816000	172470000	178456000	190327000	176347000	191210000	163140000	197677000	191545000	184647000	187747000	169868000	169453000	177550000	192802000	211343000	185233000	230367000	190083000	189390000	170480000	185320000	176764000	181031000	177998000	177752000	192108000	221652000	154824000	184375000	180986000	189655000	172439000	159899000	171383000	166450000	178040000	183835000	179532000	203461000	191702000	169652000	190138000	179789000	187799000	173605000	220169000	185801000	186003000	228050000	197293000	347692000	178965000	175953000	172662000	181058000	174018000	167761000	208255000	152811000	169980000	181829000	188614000	193052000	186590000	184746000	191115000	183814000	192304000	177894000	172716000	306586000	171103000	197437000	184103000	192085000	189163000	202953000	201844000	190351000	177571000	179948000	175508000	175056000	200984000	192655000	188212000	173873000	192614000	194279000	185923000	175384000	179762000	162836000	200284000	183629000	164254000	173342000	160436000	167229000	198049000	177490000	170696000	180666000	169169000	184461000	165708000	181378000	160370000	175820000	171357000	171134000	187031000	194680000	188019000	184941000	195158000	180376000	169654000	184638000	165280000	180675000	181433000	185988000	181659000	191840000	201696000	211588000	231245000	178598000	193035000	172137000	174282000	176419000	183407000	163351000	170507000	160097000	201253000	203430000	196874000	198890000	253281000	189429000	186815000	188785000	175498000	354495000	190550000	190922000	173726000	195014000	193477000	195263000	233225000	163709000	178042000	200200000	182259000	166815000	211454000	185448000	187325000	192391000	173292000	208336000	176916000	277737000	205834000	197520000	172567000	169712000	216054000	216608000	237098000	170533000	171482000	197026000	186090000	192572000	176639000	243386000	222178000	220530000	254906000	197224000	223780000	233795000	255787000	244249000	281655000	227618000	255746000	247019000	209974000	248830000	225825000	230773000	228653000	253022000	253912000	234916000	227615000	237749000	266253000	225581000	228822000	218041000	239051000	233651000	237027000	235686000	230543000	246764000	229797000	216758000	220638000	249559000	243379000	212940000	220478000	225896000	219882000	223088000	246329000	270383000	237656000	227701000	242255000	245597000	237504000	225907000	218114000	224781000	234562000	232640000	262058000	228959000	235401000	217590000	227108000	253850000	252959000	247437000	223161000	237403000	215000000	249188000	234030000	274208000	238220000	255092000	246108000	231253000	251490000	238571000	225952000	239569000	246207000	235603000	245718000	271334000	246261000	257211000
P37173	3423410	2786940	3057760	2885870	3167280	3069420	2990120	3267840	3113540	2873050	3092370	3345260	4176280	4435210	4775180	4379130	4591280	4412140	4410170	4731380	3581300	7684750	4548680	5794260	5032210	5707020	4921060	4813440	6998360	5299660	7385020	4893420	4481620	4813600	4484770	4174620	6387990	4226820	5415250	4166230	4358890	4194320	4675450	6762350	4905660	10562200	4851890	4172850	4600300	4124270	4782010	4727540	4637700	4358720	11622400	8298780	4771590	8410040	4329130	5082130	4666430	4346140	5407770	4338770	4603170	5315370	5642600	10562400	4742670	5430790	7808260	4716970	4892460	5137460	6874270	4227270	4952260	5074500	7451990	4607580	7960870	5836550	7683050	5285150	7494710	4840440	6868530	8349350	5928990	5014740	5744660	5106240	4391980	6098400	6398320	3067400	3078520	3118190	2812970	3149450	3191050	3279940	3303920	2883570	3566280	3119240	3187040	3997700	4015260	4427410	4974650	4019640	4536730	4351850	4847650	3449370	7290700	5146500	5391460	4457440	5497850	4782490	4222850	6651840	5014210	7225250	4553230	4527930	4952470	4419810	4491850	5446880	3811780	5227960	4376690	3759960	4297410	5070190	6009940	4412070	12332200	5274900	4482270	4850420	4135930	4790860	5383010	4593970	4535860	4075860	11591000	6339850	4167790	8061690	4087880	5140630	5029980	4718890	4803060	4065020	4934890	5194880	5388770	10171700	4762900	5843970	8235120	4923960	5328950	5243630	6039860	4345490	4983950	4575050	6186120	4714380	7741570	4834260	7624680	4664620	7928600	4867270	6180190	8156490	5647760	4666980	6136590	5130890	5069580	6340150	6052170	3269680	3102020	3520030	3331120	3121300	2938680	2966530	2932530	2968390	3235450	3505040	2878730	3623040	4467710	5059210	4228580	3642020	3565410	3995520	4849570	3329980	6546480	5175660	5884720	4904900	5396680	4760330	3994880	6480160	4798540	7189890	4333860	4494890	4868570	4015640	4593090	5573420	4118840	4862700	4429930	3932870	4023120	4692610	5994940	4531200	11158600	4800500	3988400	4771500	4142730	4519340	4539210	3643510	4373480	3646580	8715120	6902560	4472210	8517070	3861680	4874490	4943570	3823460	4355160	4978230	4979890	10339600	4456010	4816280	7108860	4502720	5229780	5059390	4607410	3865650	3821200	4186160	8064080	4583400	6864440	6004440	7495530	4251150	7741170	4831160	4871360	7540120	5472650	4324890	4753580	4223800	4544000	5778180	5424120	3526520	3058290	2951640	2981950	2930770	2982520	3073640	2857560	3096530	3170670	3172830	3108600	3441760	3999140	4697600	4390330	4247620	4087450	4080100	4813500	3027760	7023970	4565600	4754310	4678480	5349780	4448730	3918340	6439080	5534110	7027920	4184860	4197360	4668910	4215330	3787780	6379080	3844270	4454110	4748040	3755380	4080270	4460800	6289270	4567760	10294700	4850000	3832150	4711260	4397930	4001570	4901010	4834390	4526310	4410600	10092000	6127180	4444820	8515360	3494560	5060590	4302710	4734780	4947450	3821630	4303860	5464600	5561240	9582820	4571860	4762240	7423540	4312920	5267850	4862170	6614990	4892520	4437000	4670040	6959220	4517830	6959020	3959420	7251510	4426040	7253960	4757310	6281430	8746880	6046180	4814380	5551130	5027960	4504900	5941870	5865530	3176100	2962840	2813280	3324720	3059140	2651610	2835890	2828550	2878090	2633240	3066270	3193310	3348410	4349300	4279860	4838480	3500910	4326030	3857570	5184320	3211830	8333450	4217770	4304990	4584530	4795980	4840430	4295670	7103420	4913270	7129430	4788790	4694580	4964080	4333250	4216080	5909450	3621860	4797250	5035560	3855100	3988540	4682900	6350700	4480110	9810380	3534270	3133350	4333350	3620300	4319570	4851510	4826330	4955080	3751550	8204110	10279800	3949300	5571520	4376380	5096560	3906750	4445280	4548000	3828410	4621720	5622090	4706380	10866100	4326970	4789500	6858960	4526240	4689490	4928210	6553380	4616570	4082380	5008050	7683190	4629780	6759530	6706970	7314890	5088350	6811290	4049050	7707040	7468200	6264750	5449960	5930790	4639080	5153290	6339320	5718340	3189050	3123760	2926760	2726130	2797460	3187060	3052280	2817460	3046080	2790730	3190430	3265490	3566340	3849510	4724500	4626500	4412020	3920130	3645120	4487880	2942640	5863130	5188020	4853620	4747110	5342560	5030070	3840450	7774200	5192050	7404970	4570220	4428270	4742350	4022000	4504160	5687610	4048000	4527770	4848200	3793930	3639650	4855520	6059420	4742120	7777380	4802880	4514220	4701290	4152510	4396760	4441600	4607380	4234690	3965650	11158500	8252190	3649640	7698330	3892560	4632530	4620630	4930480	4482780	4156740	4238800	5284840	5173940	9739720	4225810	4963400	6576130	4462820	5394680	4865680	7114980	4605000	4278990	4655170	7246150	4718710	6546000	5279500	7090440	4502290	7433800	5107440	5059590	7576420	5565900	4850780	5654540	4280630	5202750	6114370	5793420	3012420	2974360	3102560	3219700	3028140	3270560	2980020	3041830	2997550	3392060	2753200	3177480	4699540	4315030	4178560	4644880	4778000	7497200	3998090	4638190	5859920	4282410	4759560	4270400	4556890	4006340	3842520	4611450	4226260	4777650	3886930	8103690	4697880	4771200	5147920	4512170	4369680	3723000	4580230	3999750	6124180	4507770	13668900	4670290	7322730	4920330	3850520	5088090	4627440	4540790	4426460	4614020	5398380	7649010	5666670	4176390	9397140	4081830	4453360	11489800	9046590	4522720	5335630	3706560	4302060	4243730	4633720	4190380	4246900	7543210	6350630	4779810	6293200	4634390	4837080	7900270	5191010	4776100	8470510	3965140	2245130	4267480	14019900	5101310	4728300	4590810	3857990	5007400	2919820	2224520	5047020	6446870	9203570	4923700	5015110	2940740	3044570	2845880	2776320	3052300	3241490	3201750	3219780	3041300	3009960	3265310	3190880	3368860	5191650	4478130	5132090	4833590	3796460	7553660	4629930	4996980	5537640	4550310	4558200	3631310	5145800	3690340	4182290	4596580	4237720	4029680	3914260	8325170	4302900	4526480	5274410	5247670	4085020	5084270	3958640	4382210	5431690	4142960	13087500	4308900	6685540	5223020	4478020	5152760	4396520	4543210	4835110	4819130	5135980	6692800	6069730	4216820	8574500	3908820	4249050	12592200	8997720	4513320	8655030	3610620	4040140	4397100	3952900	3811960	4533900	7804190	7325120	4610640	5915910	4578640	4758370	8499420	5122710	4937200	7618590	3596470	2898220	4422270	11898400	5391230	5019990	4427130	4411610	5210180	2722750	1983490	4637560	6015030	10030300	5200360	5239480	4448180	3276640	3251870	3204390	2758470	3174310	2984330	2874110	2843050	3187700	3064660	2968130	3048080	4657150	4787600	4723450	4905950	4551380	9020520	4375690	5248900	5577340	4775690	5129810	4055890	4946160	4108900	4165540	4103040	5141710	3910920	5074330	9127640	4809170	4865730	5090460	4929110	4245370	4907460	5821560	4308900	5960640	4814980	14692300	4461070	7450240	4657250	4420530	4956830	5040070	4679390	4946130	4904140	4996520	7572580	5976230	4765600	8381960	4051660	4980380	12670800	9059300	4839660	9414830	4722170	4959060	4475480	4969310	4213750	5308000	8194330	6212920	5122390	6360010	4644540	5209180	6917620	5106670	4775980	8039250	4203990	2478810	4566460	15656000	5685020	4651500	4913830	4778170	3837440	3017540	2141960	4623570	6283690	10871600	4781340	5512620	4196070	3354760	3243950	3108330	2593840	2672060	3054100	3144650	2640590	3288930	2883180	3133570	2952460	4448670	4768040	4640620	4293110	4574580	7311750	4492220	4754950	5509010	4221450	4569750	3202770	4949300	3920300	3751000	3791490	4767030	4058340	4570320	7499010	4411930	4694440	4572930	4489250	4510610	4558170	4964040	4003560	5077770	4222210	12760900	4354690	6872470	4725560	4924130	5086760	4786870	4776220	4908530	3841740	4666640	7001120	5376550	4586030	9075920	3775560	4451870	11878000	7916200	4428850	7370280	4130550	3797410	4358720	5141460	3615810	4836060	7752660	7163570	4420610	6194170	4707080	4697070	4661330	5183510	5156350	7612640	3917560	2627950	4287390	11940500	5611540	4361300	4304730	4707950	3628440	3097870	1907360	4725090	6246960	9737080	4822680	4747120	4121050	2596190	3019560	2522740	2755940	2712620	3285170	2849270	3003460	2701890	2764030	2995050	3096930	3925220	3903110	4064990	4130850	4531420	7981250	3442610	3815640	4726090	4266760	3891630	3293440	5200810	3323790	3081250	3739490	3081800	3864300	3951730	8385200	4418540	4687760	3991260	4498070	3032940	4074030	3944430	3856040	4375780	4165510	12527200	3839210	6427390	3652970	3697080	4275110	4884010	3997930	3857790	4336050	4657800	6355630	5607250	3633190	7502780	4045700	3418470	9912520	5728470	4473960	7267830	3639680	4013780	3541810	4526750	3687920	3785020	7409360	4885500	4007470	5171110	4070500	4119020	7588600	4003110	5201480	7675460	4331440	2547920	3263760	12396000	4633800	4683370	4234520	3879660	4233070	2652330	1918230	4446400	5057440	9067380	4654180	4914860	4245900	3224270	3055370	3159290	3208500	3182470	3265890	2788860	3037190	3639020	3290820	3003850	3142610	4480820	4712410	4906910	4802620	4396510	8737110	4513550	5316220	5760570	4128270	5274130	3641860	5404270	4442660	4155500	4746930	4666840	3839910	4588040	8986140	5110930	4657590	4735360	5308490	4713440	4596660	4915740	4965430	5865920	4718880	12911500	3877120	7339840	4750080	4851300	5366800	5177900	4374320	4440260	5473760	5800890	7812770	4934380	4839910	8240980	3748320	4492950	11201000	9164810	5027000	5165880	4341840	4604870	4868240	4502350	4101200	4859010	8799660	5418960	4856420	6075010	5198100	5591010	7164260	5450690	4887210	8352670	3916130	2303580	4248060	6277570	5633850	4447970	4858220	4469030	4605760	2566680	1898310	5151880	6553080	11108800	5380860	5441970	4266940	4875640	4160870	4194180	5687150	3037960	2846420	6092170	4962710	7253680	5961650	4558280	4367200	3639170	2836210	3431100	4804550	2241230	2321760	5214260	3968030	4853500	4751540	2983980	3907570	4848620	5271610	4369510	5744130	3191580	3108350	7238870	5251770	5105270	5951790	5004240	4897190	4470330	2793550	3236030	5719340	2739430	2924460	5546710	4226290	5639280	4038140	3278370	3306570	4195600	2819370	3773010	5100000	3258120	2512030	5070340	4279980	4993490	5410050	3413760	2907190	4329460	3081210	3399790	5643360	3031320	2734030	5249770	4516090	4719130	5081050	3573490	4023530	1653010	1658660	2116420	2014890	1948380	1988400	1981040	2262310	2205910	2252050	2179260
P37198	13447500	13294600	13484700	10758000	12750200	11728500	13675900	13491000	13804900	13223500	12961100	14157600	12738600	13449600	12813600	13032800	13602900	12675700	13407300	12686800	12781600	11018300	12087000	13221000	13396100	12862100	13773000	11300900	11227000	12482300	11876200	12211100	12847700	12100000	12665000	12843300	12364900	12744200	14372200	10607800	12557900	11961000	11905500	11851300	12759400	16762400	13205600	11835600	13240200	13451000	13247600	11077400	11455500	11980900	14802400	12789200	11771000	10640800	12097700	12280300	13409300	13513100	10786200	11619300	12439000	11937600	11262600	12028300	12185300	13786300	12579400	12524600	13106500	14198900	6912310	12079900	12943700	13011600	10158500	12168700	12099800	10137700	11150500	13443700	13096400	14649800	8627390	8105320	12715900	12985500	12641200	12913900	13029700	12382200	13154700	13493100	12996700	12856600	10843100	12722300	12936200	13318300	13235400	12309900	13958100	13918200	13326800	13361000	12766300	12808700	11179000	12423300	13118600	11820600	12233500	12514800	10553400	12495500	12212000	13146200	11847500	14194600	10521100	11091600	11852400	11922300	11426800	13204800	12723700	12593900	12954600	11762900	12214400	13598300	11305400	11472200	11721400	11818100	12751000	11708400	15821500	13334600	13029900	12525300	13011800	12777400	10574200	12094700	11390100	10981000	24245600	15529700	11121400	10860600	9268720	13022200	13199800	13812900	10524700	11901000	11755000	11971700	10059400	11441200	13576200	13966300	12643200	12500100	13167600	13257200	6611210	11155900	13134500	12042300	8156690	12715000	12807200	18086100	10158100	13301000	12466500	13358100	6227420	6485710	12536600	11936200	12385400	11912200	13648700	13019600	12618400	13184400	12838500	12070800	10500400	11081200	12217200	11931500	12388300	12495700	12579900	13243000	12356300	11918000	13060800	12279600	10795900	11936500	10528700	11469000	12055600	11105900	9507680	11413700	12656000	11478800	11717400	12914500	9374840	9991510	10915100	10276300	11155900	11509500	12304100	11840600	12676000	11177700	11464900	12634100	9425130	11612200	10803600	11158200	10647800	10725100	17941500	11919900	12418200	12098000	12384700	12356900	10083800	10247100	9722850	10766000	14875300	15576700	9652440	9280200	9339280	12462700	11959800	10548400	11057300	11974900	9205450	10252600	12179600	10968800	10863600	11131600	12801000	12130100	5827870	10456800	10300700	10941300	8779200	11064700	11148200	10412400	9505170	11686400	11340400	12509600	6133410	6693210	10769500	11311800	11380300	11633200	12285600	10898200	11834100	12776900	12297700	12875800	9681410	10726800	12089400	11352000	13049800	12182700	12104700	12495400	12945500	11430900	11946500	12432100	10325900	11956200	11378400	11069300	10417600	10301200	7393480	10952900	11595800	12023000	11753100	12430000	9210280	10496000	11504600	11250000	10098800	10783000	11767600	11764200	11350200	11060200	11023400	11964600	11267100	10087500	10221600	10354000	9309850	9826520	16464200	11282300	12219100	11753100	12260000	10931800	11472300	10736700	10516000	10367700	23353400	10092100	10514800	8998810	11214200	12589400	11490500	12522900	10320800	11942200	11166800	11094900	9547560	9905050	11843000	11123900	11561100	11583100	12258900	11478600	7176760	11752600	10923100	11592500	10245700	11473600	10384000	18622200	8964080	10446600	11927400	13359100	7458460	6905010	10868600	11353800	11829200	12437900	11796600	11708100	10842200	11364200	12149300	11888100	10104400	10364300	11201400	11310900	12316100	11988400	11853500	12238300	11295400	9989270	10470800	12001100	10766200	10739900	10233300	10305800	11298500	11061800	8366620	6661920	6679010	10780300	9879270	11531000	11251700	10975200	10395100	9918480	10016300	10640700	11175100	11404400	10796400	7997600	9717930	10812500	10974300	10584400	10448300	10556000	9912990	10752100	12262100	4293990	4639640	10388100	9852800	10334500	11105500	10446900	10846000	9454390	30040700	9979440	8007950	6276140	8893640	11177000	10752600	10429400	11293700	11103400	11319700	10723600	7224660	9504630	10569400	10971800	10761700	10249400	9332480	10482300	7851090	10430600	9825200	11129700	9347400	10535500	10939000	10343800	8370160	11032900	10773100	10167500	9356310	6724500	11094500	10998300	11381200	11337900	12286800	10941500	10624900	12359300	13477400	13079700	9689260	11798700	11844700	12164800	12672100	12604800	12383500	12049800	12157200	11676800	12928600	13035900	11149600	12176500	10686000	10858200	11054900	11493300	9431140	11289800	11157000	11169800	10873700	12511000	10385300	11199700	11404000	10225200	10770300	12014000	11767300	11904700	11603000	11365800	12008700	12906300	10646800	11220700	11071400	10694600	11469300	11299600	12890900	11764500	12632100	12071600	12562900	12892900	11134300	11537800	10623700	10175600	20811500	15078200	10169800	10516400	9880480	12384600	12601700	12875200	10579200	11960100	11521000	11004900	8784700	11119000	11905900	12498200	11626100	12125600	11773100	12992300	8050940	11310000	11380600	10471400	10836400	11581000	11047900	15405500	9816370	11985100	12685200	12979500	5729950	5967590	11614800	12188400	10928400	11840200	11372200	12042300	11300500	13073900	12942100	10159900	12967900	13108400	12276800	12141700	14131700	13338600	13297200	12164400	13238900	12884900	12295700	11663500	12518400	13363700	12753100	13062400	12903700	12198400	12811600	12694100	12237600	12597400	12681300	10467900	13086100	13555400	12839700	12952800	12657100	12626200	12234000	12524600	12241100	13239700	10524400	11143200	12860600	13631100	12705300	12043600	11767400	12511100	12152200	12565100	12340700	11960500	11957000	10328800	13313100	13441700	12544500	11900400	11924100	12164500	9872310	11720900	12962000	13590000	11652000	18842500	13319600	12131100	12418400	12489000	12366900	12283200	10830900	12788800	11797800	12149400	13010500	11918200	12973900	12943400	13643600	12427000	12608400	13183600	12473600	21025100	13405100	12400700	12777500	10210300	12676700	13886300	13238000	13902400	13684000	13006700	12942200	12921700	12143900	13829400	12350900	11033200	12821700	13926400	12429200	12920800	13225800	12758300	14559300	13598500	13837200	14660000	12842500	10854900	13137600	12154200	12667900	13363500	13062100	12552400	12684000	13555600	12316300	12787500	12770400	9802590	12558100	12894200	11025900	12017800	13615700	12799600	13271700	12635600	12633100	12794400	12157500	8499160	14142600	11586400	11918400	11896700	11955900	12074000	13008900	12158500	12996300	11918600	12406800	11042600	13462800	12964100	12418600	13047000	12877900	11162400	8985480	11720000	12965000	13531600	12892000	25197400	13531000	12962700	12885100	12190900	12454000	13075100	12106100	11477600	13221500	12676500	12569500	11273600	12870100	12725700	13175500	12626500	12089900	12261600	12857600	15411500	12769000	13012200	12413900	11253700	12197600	12847600	12695400	12932900	12678000	13411800	13679900	14155200	14076500	14417400	13500600	12861200	12243100	13647900	13021300	13368900	14950100	14350800	15625600	13092000	14900400	14315400	12893900	13819300	12482500	14336100	14467300	14711300	14263600	13351300	14535600	12213500	14119100	14002300	14639200	13630600	12380100	13528300	14487700	13958100	12569400	14058900	13625600	13716500	14552200	13791300	14713500	14393000	12130900	13283700	14116300	13553300	13089100	13203600	14534800	13090100	11735900	13729000	13232000	14693300	13085700	12886800	14439600	13236500	14972200	13247800	10546100	14027000	13362900	13637000	13487400	23202100	11937500	13201100	13332900	13938100	14232700	13368300	13037400	13615300	14964200	13818100	14578000	14859500	9867450	12833900	14183600	14471100	15493900	14329300	14069200	35381300	13574600	12018300	14345700	15044300	9319340	12996500	13238500	14060200	16190100	14719200	14279800	13431700	14292500	15964200	15133900	14696100	11661600	12109800	13379200	13357300	13976100	14120200	15030300	14467100	14183800	14359800	14076800	14668100	13715500	13925200	14824700	14477700	13152800	14563400	14309800	14134200	14078900	13720900	14255800	13656800	10856100	12261100	12929000	14352800	14088200	12669500	12842100	13232600	14542900	14054200	13188700	13433800	11597100	12100900	13926700	12929100	12676200	13816200	14033300	14522300	13278900	13451400	14122700	14876900	11572000	12890900	12619900	12878700	13005200	13869800	10819200	13720700	14317200	13872800	14035800	28868100	11050000	12889700	13210200	12926900	13672500	13251100	14179700	13524400	12923900	13981300	13993200	13738100	6565160	13063300	13332400	12654400	12822300	13773300	13474900	14438500	14049300	14298900	15575800	13755200	8528170	12105400	13397900	14483800	14613400	15225400	14105200	14022400	13688400	12682700	13049800	11027700	13296700	12701400	14393100	12779100	13138400	13182500	14236500	13055500	13805500	12453500	12817600	10541700	13198100	13352300	14751500	12467700	13151800	12933200	13672700	13529900	13863800	14018400	13269100	10989400	13421100	11120900	12338200	12539500	13488200	13052900	14131700	12954100	13472200	12780000	12680600	10089400	13250000	13294400	13240000	11860900	11912500	13202200	13267300	13322000	13638600	13542500	12097600	11002100	14547400	13973100	13518400	13555000	13105000	12436400	10143100	13343800	13183900	20771900	13215900	17022500	14020300	13932800	13179800	13610100	13107900	13633500	13649300	12487100	14352300	13342000	13644300	11852600	13238700	13944800	13858500	12980400	13122900	12888400	12940800	20812700	13758400	13508200	13228700	10824900	13267200	13840100	13273700	13813000	13766100	14134300	14856500	13454300	14673400	14670400	14069700	14136500	13969500	14320000	14315800	13786900	13729700	14392200	16639600	14792000	13870000	13618200	12823000	15077800	13961400	13623200	13301000	13345600	12676500	13417800	12689200	14383300	12709100	14167300	13977500	14104000	12539200	12529600	12628200	14054700	12170100	13079100	13617700	13956900	13192400	13755100	13531100	14164400	13748100	12687300	12643200	11688400	12444700	12849200	13585600	13674800	13325500	14990700	14109800	13791100	14247900	13873000	12594700	12610200	12967100	11729100	9966950	13015500	14607000	12826800	13597400	14848100	12417800	12986100	12703300	13308900	12850200	12328800	11677400	12224000	12834300	13468800	13512400	15904100	10166200	11962200	13402500	12994600	12828200	12119900	12765600	11569100	13001700	13829700	14213700	14871600	10963900	12738400	12817100	14929000	14025300	13779400	13640000	13635600	14199700	7010340	7942290	10052500	8955420	7811880	7661860	7478820	7452980	8754040	8543200	9260960	8460810	3607240	4633600	6620020	6162270	5299630	5030420	5116760	5422500	6086850	5370870	4684180	7035820	5508030	8574360	9600310	8406770	7675560	6405460	7921360	6816920	6703200	6463650	6997360	7557060	4791770	4239970	5737720	7380920	7428220	6728000	5011860	5764830	5638710	4049310	4920940	4732320	3917740	5708580	8264310	7307950	8400370	6910520	5604050	7099560	6283140	5853970	6214560	5170710	4638190	5006690	7015370	8150440	7179450	7127620	6361010	7788760	6649140	5616630	4972500	6295810	5904330	7025600	8909020	8263760	8036590	9062280	8505920	8096010	7393500	8174020	7670010
P37235	13240400	12511100	13443100	12213100	13300700	12217100	12615200	13293700	14244400	13842300	13338400	14276400	11737800	11907500	11590400	11054100	12089000	13331500	13508100	11985400	11676800	10058100	12243000	13525100	12606500	11469200	13426900	12087500	12432900	11880000	12627500	11742000	12814900	11990700	13296900	12064300	13261100	12298400	12205800	11108400	13063100	12577900	11834400	13037000	12940700	14356400	11742800	12945700	12349400	12498300	12090600	11560300	12230400	11120000	12916500	14081200	9454600	10077700	11089700	14387400	12244000	12985300	10914700	11913200	11244900	12464400	11430300	17978500	13153600	13811100	12422100	13608600	12204600	12441600	10310500	12421900	10943500	12219400	11518400	13410300	11801300	14876000	12178100	15415700	11537000	12726900	11698500	8779230	12261800	11552300	11409200	12913800	13352100	12606900	12941700	13236100	12700500	13858200	11566900	13510000	12927200	12403700	13463800	12167400	14300700	13359400	13210400	12509000	13819200	11676100	11143100	11916800	12737800	12195600	13911700	11023300	9873090	12682600	13504100	13067600	11979800	13031000	9825610	11671900	11343700	11139000	11952900	12978100	13201300	12525500	11973200	12652100	12797500	11757100	10508600	12679300	11417300	11850300	13218200	12619800	13640800	13765000	12637600	12302800	13382100	11771900	10838600	11122300	11374500	11121100	14083500	22222900	8921370	10444400	8509300	12861800	13173600	13050500	10867700	12130200	12386200	10930400	10730400	16804300	12985800	13491900	12066200	12445700	13015000	12859300	7702640	10956700	12085400	12260200	7464590	11209400	12554000	20544600	11164300	12888800	11978400	12666100	10584200	7713760	11195000	11182000	11065700	11667800	11077700	12842900	11340600	13468800	11128700	13202000	10893700	12292900	12787500	13017500	13130900	12587700	12614100	11305400	11215200	11486400	11690300	11572000	11373200	11995100	11494000	11653700	11881200	9671800	9359440	10646900	12531400	11025000	10904400	11200500	9579770	10103000	10731400	11726800	11907600	11017500	11971200	11781100	12505000	11222000	11650800	12310500	8951200	11234500	10945300	11574200	11349400	10525900	12880100	10699100	11633900	11600200	10807500	11061800	10133000	9971080	9654370	9933090	10239300	10380500	8290380	8952120	8866680	11180800	12474400	11079100	11016100	9999690	9025120	17156800	10340200	10672000	11634100	11212200	12913800	10726800	7238230	10116300	10337800	10656000	8096110	10913100	10040600	27311300	10068400	12617800	10225300	10642700	7715310	6675670	10585200	10969200	10057000	10371800	10996100	11901700	11405400	12414100	11960500	13740500	11482800	12893800	12592300	10652200	11505500	12563300	13382800	12658300	12320300	10189500	11263900	10050600	10976100	11928300	10525000	11756600	11526500	9480100	7212450	11573000	11468400	11994100	10688800	11426600	9430540	12440200	9630060	10390800	10028000	11162800	10810100	10970800	11672000	12757600	10947800	11056100	10377800	10185700	10936300	10259000	9872180	10478300	14821700	10915600	11633700	11299600	11145100	9573640	10778100	10829500	10544000	9912930	13025200	12979000	7878700	8443050	9439900	11719400	10406000	10165600	11145800	11415100	11022800	10874600	10486200	14169500	12051200	11836300	9412340	11623100	10274200	10898800	8923230	10617600	9839250	11104800	12750100	10655200	10605200	14174700	9518410	11318800	10996400	11474100	10987400	8426460	10328600	10507700	9498190	11199000	11158800	10946600	10847000	11797100	11606200	11306100	11895100	11153300	11130600	11638200	11714300	11908600	10876300	11606200	12150900	10403700	9553290	9615530	10277000	11160300	10618900	11359100	11693200	8143510	6959890	5408600	6335140	10341900	9221390	10222400	9940550	11931800	10211900	10737200	8920960	10306000	11817600	9992620	9853800	8470720	9278820	9523630	10280200	10488100	9510960	10316600	9853290	9697720	7707130	2894240	3064350	9275070	10128300	9337770	10575100		10020700	7689520	10245700	5671780	6386550	5186920	6628120	11216000	10931200	10474800	9630430	10711700	10442700	11025200	6488140	16871400	10676600	11858500	9454210	9643010	9511510	9673310	10955000	10836200	8504240	10700500	10855300	10141300	10306600	15006600	8552220	11947200	8938930	8749350	14397400	8226470	10101900	9709300	9854640	10325100	10850600	10215200	9718690	12606500	11800800	12773000	10501000	13086700	12120300	11642400	13594800	12219900	12637200	13142700	12809000	10447900	11877300	11290200	11412400	12420400	11048500	12701000	12509900	9812630	9184670	11748300	11118700	11609900	11920300	11733100	10004000	11390300	10441600	9790220	10692800	10185500	11510200	11628100	11357100	11282400	12093900	11111200	9567450	11863400	10564200	11458700	10255100	11308300	13456400	11396000	10886600	11492700	10285500	11354400	9755350	11172100	10480400	8866360	12250800	12010100	8042760	10043400	10072200	10930100	12662000	12533100	10846900	11394700	11195500	10516600	9369390	15000400	11188000	12103700	10864200	11359500	11420600	10296400	11017800	11160500	10049100	10582700	10492500	11255300	11853000	13095300	11639900	12170400	9579040	12004300	8209050	5931640	9545460	10535000	9306590	9937400	12314600	11080900	8853160	10447300	10789700	11387500	12362000	11024000	12549800	11357000	12138600	10906600	11632900	11766500	11228700	11087300	9551820	10038400	10605700	9746440	10248900	10469600	10733000	10792400	10314000	9715500	11516200	9741770	10542100	9963730	10109700	10244700	10373900	9785890	10764800	9444800	11546100	11178100	10718000	10159200	9955100	8659620	10714800	13269300	10450000	10962800	14812100	10151600	9458780	10326400	10553200	9593180	9512430	9025320	10875800	10696600	10771600	10540600	9439760	11616500	11044700	10342200	11344000	11265900	10584600	15958800	9470180	9997860	9875810	10619000	11751600	10464600	10337200	14119400	10673300	10247000	10788800	8206680	13954800	11269800	9849850	10636900	10961300	11174100	12979700	13930900	11977700	10925500	11073700	9431620	10163400	8846650	9064040	11352300	10868400	9726320	10607200	10593200	11495600	11983200	10828100	9834840	10682800	11543600	11322200	11800400	11583600	11281500	10134300	11004800	11340300	11518600	9854040	8600740	10323700	8564080	9161410	11546000	11735000	11750900	12159600	10626500	12444700	11970800	10701100	10290800	11818100	10740100	10666200	10902200	10650100	10436700	10955200	11984700	11289300	11058600	11700400	7812550	10808400	11755800	10426700	10504300	16347700	10176800	10913600	10500400	10558300	10774500	10077200	9752960	10240600	11207500	10173400	10003100	10586500	12427000	10073900	10906000	11712100	12334700	10876800	13256600	8806620	8871590	11217400	9793570	11505000	10969800	9792070	15420300	11156700	9945660	10853500	9481680	15737800	10814800	12058400	10275800	10747000	11059700	11995900	11304800	12606200	11800000	11409400	10594400	11627300	8348000	8230380	10844500	10454400	11246100	11613300	9935930	12724100	10298900	11011000	10410600	9764170	10621800	11589500	11854400	10550200	11057600	11260000	11334100	12849700	11621900	11109400	9074990	9125750	8594020	10781500	10106900	10817200	10236300	11729300	11194000	12231000	10371300	7688170	10354800	9994670	10805600	10277900	10566700	10868100	10685400	10631400	10485700	10002300	11241000	10637500	10276800	10659400	10527900	10311000	10420000	17311100	9896400	10476100	11070900	10008000	9628510	10655300	9073400	9910200	12062600	9804790	9893940	10853700	12993500	13255300	10756400	9906110	9998650	9527010	15494800	10289000	11227000	11475500	10012500	12182300	11186400	9761740	14336000	10585300	9712440	9633760	9397040	12938900	9523050	10332000	10680400	11954100	12961000	12129700	12349400	13129300	4533290	10287300	11195900	8353420	8580270	8168170	10285800	10887400	10437800	10781800	11202500	10691300	11092100	8997940	10431600	8185830	8839770	11035000	11299800	9685440	10945700	10036500	10431600	10139200	10957600	9897780	10289800	9860370	10054400	10009500	10580000	9055080	10356400	10096300	9962530	11812100	11783600	10897000	10799600	7856710	9805760	10366100	10293900	9262300	9946810	11071700	9188940	11594800	11054700	9994110	9874200	9233720	9867410	10711600	9963780	14067200	10081600	10261900	11380600	12105200	10376000	9023020	10020200	6973180	10760700	10319900	9354290	11028600	12876600	10631100	9566240	11455500	10917000	11834600	18600400	7992810	9365050	9468380	10513600	11158000	9908860	9475780	12429600	10881800	10595400	10375600	10029000	6735700	10633100	10646400	11201100	11151100	12006800	11379500	14606400	12522800	11950200	10957500	12018600	6811020	7995180	7332410	9616810	9426920	9815310	11176100	10812200	11931900	9257630	10374600	8714240	10203700	10455000	11031700	10858100	9829160	10276600	9169010	10396500	9878180	8920500	9811800	7848400	9417660	7745840	8614480	9011830	8425230	8453180	8871850	8676480	10174600	10049800	8713170	7307910	7789940	7155560	8736210	7999650	8780720	8852280	9932690	9321820	9545460	8073840	8088940	7065990	9531340	10741600	8015650	8629990	11938400	10113600	8155850	8681250	9725920	8905600	8462790	7235330	8684780	9693230	7733100	8975100	8473390	10850600	9328020	9741760	8875770	10125400	8907590	18011700	7324020	9287960	9177550	9699410	8962080	9687910	9935460	11478100	10715800	9315180	8636740	7497370	14796500	8669630	9880460	9597770	10484700	9359750	10052600	16216600	11046800	10621000	8492520	7765330	10479100	8129030	7708650	7924340	8918930	7992970	8226840	8627760	10313200	10266700	10436000	11870700	10597100	10267000	10446900	10370400	9276520	9628840	10317100	11237300	10473600	9874050	8536650	9213020	8507420	9301890	9838360	9550970	9499080	10140100	10023000	7340890	9844940	10089800	10203800	10964400	8061860	8396710	8548550	9796190	8187790	9194790	10903700	10522100	9701850	8999580	9247390	9769740	11404100	10662100	9343310	7898150	12551700	9124680	9589440	9568880	9643720	10211800	9121200	9592860	8893560	10327900	8173500	8035400	8271300	11171500	9578480	10484200	10082500	10085300	9243200	14628100	7290920	8442870	8935180	8087830	9958520	8534510	7951190	11172700	8429540	8931720	8974210	9748500	10731500	7810970	8164280	9517390	8787240	9226840	8991030	11810400	9314920	9499080	9951960	10333900	9531850	6385730	7211290	9096350	7579730	7203990	10503700	9102880	8864270	4174320	3951160	5869600	4940620	4610900	4002520	4081620	3701950	4253450	4443190	4594170	5260530	1654050	2288200	3215080	3105130	2345940	2351140	2507210	2217300	2293350	2477720	2110330	3348450	2991010	4272410	4598580	4561420	5784630	3724720	3674070	3577000	3368800	3428390	4805340	4199650	1979690	1873610	2568060	3812630	4611580	4225570	2002660	2011760	2243070	1244420	2064760	1923350	1815000	2744580	4266140	4650790	5780780	3906720	3439850	2374420	2699890	3390910	2502530	2419790	1652090	2069860	3208590	4505280	4227200	4578680	3147830	4250550	2707760	2563070	3279380	2843610	2176750	4349820	5551070	6794810	5905350	6174600	6003530	6133910	5385140	6321520	4482290
P37268	64338800	61994100	63123200	58288400	58957400	63376400	59439200	62986900	63698600	68705000	61475100	66481700	75464800	68501500	77132600	85398500	77125900	73465200	79925700	75134200	104499000	168959000	64496200	66908000	83648100	26170700	74108100	60485800	109661000	63370400	75318500	76710500	66569900	67729600	84496700	59661000	126716000	67345700	72422600	63183100	71145100	67498000	63063700	77371100	72931000	55718400	98453600	72785400	66915100	67580200	72653900	62153700	62097100	65852300	65947500	65283200	57890300	128174000	37102900	63868800	68905000	68800600	62317600	64929600	59292700	121530000	60129900	41994000	66983000	55316900	113736000	70479800	64361300	73534600	20935400	65542900	80522900	63443800	70566500	68446900	106499000	46695000	89663200	81843400	178659000	70335000	22980900	63500200	73364300	64613600	90655200	70701500	62092300	60533600	70479100	65696100	62327300	64353800	52948700	59523200	60918300	59412500	66176700	62035100	64578300	66059900	63035700	71775700	65439300	68190000	86304900	68880000	72896800	74775600	74657000	96814800	153584000	60783500	62865800	79485700	26808100	73427200	58546000	97990500	59344900	78038700	70104700	66691800	63787300	79172900	61737800	113187000	61918600	67489500	55430800	63565400	64724500	64733000	76622600	62952800	54958000	96052000	70532000	63954600	67720700	71195600	59129100	64813200	64888500	78462100	115919000	84802100	49307900	120088000	31300700	64981800	69440300	68705700	57918400	63060700	58805000	116979000	51220100	39388500	68179700	53216400	109861000	64657100	64364400	71976000	17608400	62790200	80579300	63767200	58921500	70175600	107719000	60773100	86224000	75821000	163238000	71285300	19247100	49536900	76749200	59597600	83419000	62200400	69653300	62469900	64525900	63645200	60730300	64476400	52333800	57526600	62127700	59050700	63136800	61623000	63807500	63512500	59903900	66510500	65533200	72618500	83926500	64110000	66278000	71582900	69030400	92890000	138687000	61778100	64939500	73090500	27313300	70144300	50433600	92127300	59025300	75658300	71261500	61958500	62455600	75641700	65899100	114525000	57909200	65429300	49215400	64540100	65561000	62880200	67940000	57697000	50615100	87353300	69715200	64330300	58912300	69599900	56181300	49714700	59381200	71417200	81619500	53344200	50366400	106678000	30478600	59684100	64437000	61291600	53839700	107854000	47570700	38695300	61826900	44465300	99739600	61643900	68640000	63134500	16902900	57085700	68092300	57105100	65280200	63094400	93082900	52539500	77143400	74585900	152587000	65917400	16133600	47191100	68670800	60372300	78998800	56365700	61036900	54865400	59921000	63959400	60950300	62777100	48598500	57498000	60899000	58120400	60669100	60527200	60365600	60427400	60360300	65975100	65074200	75966500	81033600	68271000	70152300	76112900	67599900	85832500	116047000	60629400	61133100	79065400	25519700	68902500	48948100	106703000	59743300	73112900	68070700	61648400	61739100	74881300	60931600	118335000	57778400	62328200	56391800	59931400	60133100	58849700	63611500	59150800	51140600	85538300	63365200	63883400	64302300	60427100	60929100	61666100	63518600	75760200	76581100	48326000	49025100	101529000	29650100	64134000	61718600	64872700	58237900	68763000	52190500	118549000	51272000	34917100	61984000	43631700	99447300	60523100	67166800	69385000	19993500	60254000	69469000	61783400	74846300	63545400	93072500	59273200	70494400	69004100	155975000	70409300	19112500	59735500	73145600	60427300	85221400	65940000	61439000	54284700	60995700	57594700	58014800	56059800	56683000	56753000	57747900	57759800	59814900	60093700	58919800	60714900	59345300	63064700	57320900	68468000	84220500	65062800	67010100	71808600	66845800	84941900	135034000	43401500	41587600	67710500	22464600	68402800	63707300	106372000	58304100	68073300	65519000	63494000	62152800	72551400	57711000	91691600	51223700	59731500	62480900	67478000	61663800	56851100	69988400	58422500	41057700	42585300	39325200	55732400	50866100	64985500	61192900	33064200	60623800	70154500	115084000	62102200	38639800	68495800	26486100	58906100	57179000	58631900	58495200	64750400	51829300	120965000	42457100	36263800	60446700	43541200	96210000	53135300	54100400	61371000	25761600	61844300	69395800	59934700	69066300	63214700	93984700	45348000	66283100	74545900	148721000	60085400	28519700	62433600	68568300	59953900	86057300	60893800	64991800	54633400	60740000	63203600	62995600	63486600	50409500	58804200	60494000	58903200	60843900	62932900	60777900	60543300	59508500	65816600	66965200	75160200	83617600	68095900	67502500	72206700	67506800	90044400	141031000	59176700	62110400	75101300	26231300	69820500	56986300	108644000	58898800	65938400	71383800	61135000	64413200	72299800	61605700	105637000	58857600	65385200	57223200	61950400	61230800	57451900	67633300	58132800	49061200	88667300	70468000	61055100	63180500	72917600	59075200	64342300	64024600	72799200	99247900	82417000	48399200	113976000	32667100	61282200	63631800	66953700	59883200	64436900	55317700	113497000	47826000	37402000	61854400	44132500	96230600	64267200	66896000	70023400	23852700	60235400	72085500	58352300	77515800	61767700	95954500	56085600	77063600	73886600	164398000	72318300	16879500	46929400	67696500	62858000	81268000	62303200	62845700	58941200	58042000	60571900	56662000	49606000	60080100	57159000	60525200	62153400	61713200	60465200	60194200	61230500	61934600	59983900	58351600	54679000	61377500	59376600	168969000	57894500	73647600	65375600	70700200	62364700	71669800	62040400	53731600	60241500	70439700	58386300	65594700	56809000	158707000	61442400	64141100	65509400	66139500	72887300	48975200	117278000	73670400	46881500	60729200	123842000	34135100	60344600	61911400	61620500	78213600	79782800	60529400	46295800	60881800	82804100	176837000	126170000	59333000	40352300	68788800	61438900	147856000	106396000	57463600	86017500	66706400	52893900	63940200	73795100	69339100	62297800	145860000	20035500	61911800	49900800	60037800	56217600	31355800	69872800	75335300	80460800	75211500	48926700	83229500	115776000	66246400	52387700	68973200	48451100	33192700	84026100	85107000	64336000	97593900	154296000	60389600	62602300	45254000	61277200	57343600	52148200	57858500	61906800	58075300	60856000	58630400	62275600	62698200	61461500	63392200	66122500	62922100	57711500	60775500	55327200	176747000	61455700	77059500	68040400	75451400	63005900	68177500	69885100	52936800	62469700	66305400	58625100	63229500	59544300	160849000	63423200	63655800	69274900	69647600	71117800	59440000	101827000	74788300	41467400	60775400	127755000	35792300	57653700	61555300	65088700	84958400	80358000	60445300	57078500	59907800	86272200	174616000	132310000	64654800	37200500	66913200	56795900	163842000	110454000	62656400	49345000	69431600	53679300	65313400	73947500	68570400	60263400	152144000	22055900	67290200	52231400	62745400	56714700	32586600	67580400	79278900	78937700	74498600	46653700	88107600	105859000	66692600	62892500	72822400	51191100	33103300	81378900	80225300	61561300	93050000	162685000	65849600	61604400	56765500	64802100	59145200	60480000	51777300	60479100	60765800	61356500	62686800	64871000	61572700	59656700	64750900	66564200	64335400	69261200	60343000	60572600	195970000	66981800	77913400	72834700	80029000	63134600	75313300	74572300	58239900	79371800	70382600	59864400	71491800	69419300	163920000	70832600	68474500	70012700	74084900	75404700	66813000	165935000	76104400	48220100	67443300	135194000	39878700	59743900	68966600	69079300	79761200	88386400	63744500	66591200	59843900	82088600	190054000	136206000	66057700	42344200	74256100	69950800	155959000	104584000	65246700	103406000	67869300	63133200	68633000	81203600	73602200	67296000	162607000	24048700	78426700	54033500	67378500	69330500	25177800	70474800	79202300	87511100	82498500	51925400	86946500	118661000	71605800	49473600	70915000	61606500	24273300	80907400	76488000	67995000	103976000	177015000	67833700	65987900	57927300	61326100	59466400	63368300	49220700	55482800	61286100	58344200	61131300	62027100	60614000	65111000	62361000	64895500	66898100	66508100	57850600	67588200	185344000	64171600	75801100	69326400	70504900	62254400	70702000	70757900	56974100	72788800	58128800	61157700	65129800	66845300	161322000	66184200	63183500	67161400	74405500	74050600	64646100	146539000	70154000	44648200	66638600	129883000	34308300	63246300	68785800	67910300	82685300	78497700	68715100	66449300	49370600	85721800	176096000	138513000	66268200	44566800	73266800	64290000	151801000	104136000	61345900	68663800	62516900	55623200	65039900	76064400	65931300	65425200	166857000	23599100	66043000	52047700	65531800	65207500	17663100	69650100	74209100	82961100	75903700	52441200	84367700	127569000	74996100	67082100	66757300	59909300	23276300	76404200	83156700	65560000	104058000	172113000	64481300	62410100	52725800	53243200	58499100	50591700	62912400	60020500	61501800	54861900	60515200	61136000	61276600	59461700	61927500	61466000	65023300	53799800	60843700	61079500	174797000	59607400	73331700	65461500	72384700	62304400	71780200	61512000	55239200	56188100	64579900	44148800	64941400	59325700	155664000	59175500	60218500	66825300	73042300	67634100	61382500	115552000	71885400	47132400	67398400	118978000	39499200	62025600	61491900	69078100	84139600	77269200	60461400	52854000	65808400	87685900	177818000	153935000	67440500	41272200	71287200	64616100	153271000	90989900	55872000	64403100	74718000	65182200	64239500	69477100	68636000	65803100	162923000	18718200	74695200	52995600	60950400	63905400	33808700	69274200	73396700	80137200	72484600	52936200	74508900	111787000	72077700	58826900	73817900	45524700	40708500	80738900	82301400	69915800	98024000	173355000	68809500	60858100	55508200	64466400	58104900	60504200	59892800	58745500	61660400	56439500	60684700	61177900	69862000	61694000	58515800	64821000	59618400	64447600	60389300	59798300	172883000	62231800	72686600	67713500	67093000	60016800	68718900	67153900	57212800	75496300	72271100	58813600	61405900	63848600	152539000	65229500	64032300	64677800	69885500	72857800	57056000	145356000	79913000	45298900	61877300	112234000	33747700	55924100	61890300	67452100	83119400	90927700	59963300	58191200	61482200	84305400	173601000	132101000	61868200	39324000	67667700	60845600	156909000	103130000	61638700	47606200	63706000	57980200	60928000	70530400	65927700	58290200	128079000	20390900	66993400	44743700	57223700	66500900	28719800	64373600	75454800	79224200	70100700	45094500	77500500	113842000	63506600	65062600	73311300	55359200	31444600	81239400	81015700	67095700	90506300	148782000	63190800	56717600	54627200	39015500	43606900	51938700	56345700	59669100	20949500	62135200	18814000	107479000	72934700	82722400	50521600	23445500	30760900	37716900	36133100	40528900	16293400	49571900	17455200	68597300	56344200	47958000	47616800	40770600	54001000	53134700	55852500	65745300	21405300	71477500	21683700	100414000	82616000	78342700	50659800	36018500	34719900	34975500	48039600	64954700	21098600	51740400	18371900	89984300	49947600	62872600	37496000	29669500	36746900	46330500	47147600	65467200	21781900	51421300	18919000	85289900	75917600	58348900	35593200	31978000	36337500	46252300	52125700	61146300	21292800	59900300	21391800	91222400	70439100	62642500	44626900	32664400	31692800	36122700	39249000	38957100	42559700	43958700	40701800	38985100	42116600	38718000
P37275	285914	280773	290036	344917	342881	372951	293645	444662	328166	332588	306092	288412	238944	349519	228685	301022	372063	278129	284750	326286	339866	346725	318583	304267	292042	410146	270989	298222	358873	307010	247038	293354	318991	337278	316271	279019	343527	222946	364063	324749	309843	331563	262734	225985	271375	322755	341543	311099	246607	286583	246009	273451	320892	287953			308202	307278	366505	250238	338244	336515	308547	187832	290761	333087	303027	343814	279865	277132	317816	251642	367630	274275	356790	266747	319939	248136	261044	315065	293413		333006	309753	278530	317812	275712	417514	327585	368647	293463	358068	258059	356223	304995	321020	358820	274591	378385	216833	284132	295247	324942	282372	285983	349972	310596	263615	195592	246737	281983	236137	321891	255194	409403	259781	287673	289266	322959	262844	320335	216353	293288	324948	275117	256328	269268	240881	246167	292831	311728	301448	284002	284556	382764	273391	292984	293652	314429	304343	209019	302002	288175	220080	285918	349826	356888	328105	277243	367284			328091	208245	360393	278334	302038	312103	333557	312322	316612	285871	338094	339347	346204	350864	268606	266085	264033	275766	309476	262197	315220	318353	181113	286040	287506		324902	319653	204262	266830	305017	446807	272048	269710	317280	345346	267917	319544	289943	291518	312760	292150	410848	310421	265865	254455	251766	337912	362995	321020	284176	281214	284652	276794	335360	296142	305721	267301	332240	280813	330604	332650	318810	263828	328955	274539	313551	337661	290308	283036	271540	291969	296347	327036	263674	381434	285353	288330	255846	330473	257070	261622	272027	295487	179155	306926	317676	321303	232772	291112	347414	262764	262108	355720			274436	286894	254284	294792	242886	305679	272587	242682	278024	338155	275864	211462	280378	276684	322821	238982	278587	300737	329037	281826	247879	267057	251259		402922	212367	199709	285122	327626	530390	240778	282754	248209	246355	245432	252441	324213	258246	283191	286232	305520	300863	323273	228214	262494	320499	309713	288249	280981	324560	275799	286496	275904	217997	263871	284779	258338	250437	308444	321836	315365	253643	285000	229493	284301	270711	326228	269666	388523	217397	259646	276063	278373	378542	277535	276445	312906	244987	294481	335349	274915	299605	215462	234583	233576	213448	281272	258459	282403	254603	313318	320580			320539	249285	227678	262228	261410	299427	267263	293132	292786	269332	273750	270750	328573	330091	252131	214829	312561	274674	216592	307847	302530	293895	176896	295313	326898		367071	311525	245347	228785	337307	487890	255529	272734	229235	265153	280727	307823	196878	287061	363359	298625	329410	310194	280919	308337	344457	290028	338235	290805	348637	314782	312251	266254	296397	260036	300323	273744	333560	261638	273097	289983	283310	277483	313004	302729	275552	323115	285792	277177	248224	279761	281136	262475	275001	322264	352302	299232	311488	315807	295424	290676	307422	296279	128633	288151	366307	351836	252491	350833	291968	367557	327757	410318			249360	210506	362779	279226	309932	284261	267918	306616	320954	273548	292306	363474	332257	284330	270860	299296	367868	267200	323485	299790	330590	325669	203501	332160	260933		344960	331313	246377	278236	305494	515422	286029	250652	288873	264591	254666	252989	299231	275173	276956	173633	344859	345732	271723	308305	244981	290751	285240	287196	307587	253640	210073	224039	283126	261066	270104	261217	296056	228033	199223	263282	349857	286105	303975	189550	338276	331912	227184	239435	316748	292671	218737	212097	214426	339803	192821	163274	326968	285131	199363	252964	273050	281261	143161	240024	206219	259138	253224	250669	333207	270363	265037	315507			300389	170199	213579	263029	235061	245079	279467	285628	217280	310073	350313	294281	261998	199548	162251	208525	225734	153513	405355	236003	297772	248930	233265	328145	160787		319407	334888	190859	227149	286981	534234	203424	240772	217648	250959	275969	210379	269596	254105	216840	292426	241829	254957	199360	194063	217864	236265	259340	240732	257107	168716	266304	226905	205498	194971	185635	152253	192269	225502	196288	220400	191238	205318	268725	286624	270451	123685	187151	176080	259435	235454	261194	227854	190329	197037	221761	246991	207466	261860	171282	248416	236374	251835	236946	208398	212591	187015	215521	314080	163662	220233	228835	239915	183558	234841	276283		199770	260020	208023		270036	243031	206940	213201	144024	173176	206532	341909	167196	279952	153332	225355	302353	184232	220995	190358	227480	215295	139515	176094	235420	208601	186729	195347	194509	184993	179664	258928	207245	137794	224527	200457	231626	271744	226353	271790	261466	252862	225705	164777	220668	268618	216650	155313	279074	184175	189936	283654	109240	160676	263091	251470	191730	129406	152179	203595	183468	170346	152187	323112	174627	204297	234321	138271	153142	232292	197276	178440	251660	247151	265603	241288	201001	224815	235265	294933	321182	224497	207178	159070	175751	188859	127050	290686	232690	193136	203409	225210	241991	222314	267133	217484	238104	259995	269813		215224	63671.4	132981	188414	185676	194495	177957	317435	200856	206715	148270	242910	275323	219870	138651	180358	193195	171689	227474	198826	194316	129471	250546	271709	266977	216091	201580	189232	209644	216825	254956	187680	225123	235003	194471	169434	339834	194929	194875	240737	198468	255412	189632	267478	195381	189749	199814	158493	183288	162176	181617	279010	210794	205051	193246	226501	160270	246288	174726	212371	271305	212611	242204	194279	190755	246045	187575	170724	194452	220397	198710	163801	221114	289895	250375	263402	280033	207659	233748		237169	248265	205680	261987	188498	216293	172002	202070	226546	275589	278407	221811	147647	224868	206323		232991	185785	189980	185222	213918	170773	172095	309878	144746	253248	143868	219381	236915	242309	232431	196620	183285	225777	235520		268857	180539	185381	184033	253039	174159	154091	164800	160728	264023	219151	231772	220793	144554	206489	202056	217840	185171	136237	220905	250915	233390	207422	229665	200071	232747	192494	210189	210783	189844	169401	153259	188266	201374	183805	178377	147733	201609	176314	155287	192853	209138	156081	244877	193015	139176	234851	220926	198964	177875	206619	159338	210496	151349	138182	220096	249962	225689	187702		154878	227665	181861	222689	235824	139757	182565	168873	177887	218654	212621	240388	139337	114904	188118		224518	181530	233324	172348	150227	194727	144106	250574	155103	169948	213638	185197	300722	245856	200053	221786	175241	127552	147876	160883	144066	166824	176924	163602	232892	167920	82781.8	180414	212783	172441	228232	210452	187325	204814	265979	283412	293233	255592	230477	221452	309745	270594	272893	262942	275578	180567	188281	241714	207008	234378	180940	178959	186961		191496	106323	225062	279413	127840	285577	218191	233014	242089	186438	173561	232917	268784	206519	148309	145292	263606	234509	247186	184426	222868	231907	253672	275627	145505	201267	147233	216433	203319	212419	241243	211459	194216	234059	121502	260364	269595	168855	203765		233781	221483	219371	249197	161627	245122	188299	185446	259783	315641	149507	284478	216355	239150	197549	227880	172478	273742	306198	257274	191891	205970	215800	228594	244517	305296	257787	102726	214643	235886	209656	196926	255664	253428	283188	298210	220132	291921	269889	304521	254848	295457	278056	242415	307786	283928	345120	261259	267311	272918	331502	294780	311353	247340	235737	285727	201011	231642	308095	187368	259649	297574	286988	334793	259193	277176	249876	224223	299707	246489	269018	213166	235427	235356	254747	290156	251091	204337	200697	243428	242025	216057	216819	284197	293133	249460	278806	213865	278452	195879	265085	306041	231892	279325	238030	190092	185182		270217	283952	251036	287431	333978	249509	190140	282312	323069	285473	258223	240408	234469	304261	268574	248697	255740	229702	245695	240369	294264	283417	249813	263301	228289	203392	182639	302865	247090	321425	301169	349079	230382	237243	268198	374214	237047	261009	217726	224041	199454	208302	252883	281191	288254	279921	203228	260353	264079	273427	208165	167880	263382	210368	159216	188779	281598	170087	247138	257465	330505	295311	229231	239641	208204	203921	301874	295337	289386	219055	270638	248823	313019	279638	269882	255688	217504	233455	182404	191538	275006	208676	249626	217779	252424	289407	310426	234266	216893	167884	210208	277894	178934	217432	209797	212593	204693	353208	242488	220662	177300	251719	217855	189842	259353	162868	246874	251217	257248	204957	289609	252948	281634	327832	231827	267719
P37802	17748300	17163300	18205600	14938800	16662100	16385900	17023300	15829100	17198100	17900200	18227400	17852600	22805700	24532500	22354000	21328500	24485400	21400500	23909200	21766400	19135000	18293000	22412200	20781700	24843400	20726200	21850100	20522200	17600000	23981600	21752400	21475400	24957400	24615500	24856200	23881800	21820500	21286900	21563400	20106600	22398400	22616100	23317700	23168600	24023800	24385300	23560900	23052100	24288500	26078900	23218600	21121200	21041700	21006600	41487200	44106000	24403700	21962300	21934000	24660300	23154400	22930100	19979400	21419300	23061500	21874400	17929700	21544900	24558300	25253200	23708200	21901100	24693600	23465800	21219400	22809500	21563500	23510900	14666800	21506600	21262300	126018000	15315700	23735200	20610300	21555500	23349500	10511000	20796400	22013000	19856300	23652900	23836600	17786900	22343800	17495800	16597300	17794000	14961100	17393400	18104400	16915300	18029300	17176300	18377200	17433400	17206900	22488700	24565100	21926000	19071400	23325300	22512400	24628300	23387800	19728100	17511300	21930900	21202400	25399300	19917200	21942600	17681000	16817300	22109100	21676800	21542200	24024000	24970300	21597100	23107000	20684000	20505700	21726800	18962000	21432200	22770700	21644100	22734900	23073400	20923600	22998800	24671000	24623600	24817000	21078100	18910500	20956300	20070000	17096000	56814500	81799600	21529700	21778300	17441800	23234400	22475000	21853800	18541300	21111100	22215800	21440000	16556800	19403800	23434500	24686000	21102300	23022700	22414600	22591000	18671100	20537400	20938600	22005900	12825700	20725600	23056900	79967600	14236100	21576600	17352900	21879400	20946800	9267010	17606800	19357600	18860400	20180300	20835700	17126900	20021000	17620300	17292500	16931400	13890700	15079800	16956900	15894200	17642400	16844700	17278200	16833800	17306100	20145000	21566900	22827100	20548800	22143100	19727700	20792900	20514100	18880200	16345600	18851500	21499200	22068600	18145100	21472700	16232400	15842200	22251300	20168400	19284800	21862400	22802700	20329100	23406100	20597500	19385400	22304700	15669200	21935100	21608400	20976900	19494600	21512500	18168300	21522400	22606000	22153600	23443400	21391800	19035200	18839100	20159800	17579900	61325000	59229000	20777900	18223700	17506100	21804500	21557800	20848700	22612500	19896200	14714600	19651800	21336300	20932300	20699800	19814100	21341500	18994400	15975300	19205600	19446800	21605500	12504900	19765500	18547800	85906600	13670800	19505400	17464100	19329800	16674100	9143240	17597100	19452200	17744700	18925300	20044400	15228300	19589300	18380400	17012600	18078600	14202900	14800800	16949500	16530000	17045400	17125800	17608200	16047200	16860700	20490300	22314600	21440100	17740200	22382700	19696400	21701900	20040000	16281600	11773300	19432100	19430700	22853600	18106900	21086300	15451100	16952800	19560000	20348900	18825600	22639500	22583900	19942900	22394300	20124500	18689600	19082200	18619400	18281800	21223400	20337000	16279500	20136600	22281200	20697200	22895000	22268200	23915400	18128300	20444500	20206200	19361200	16605300	41845300	59942100	19189700	17203600	41872800	21189000	20144900	21034600	18468200	21211400	20734200	20957500	15645800	18230900	21985400	21626700	20830300	20190200	19615300	19691200	22980700	19947900	19011600	21952700	14677400	20107700	19604800	59416100	11892100	19590300	17872200	20593700	19989200	11111200	18127200	19119900	18915000	22196700	21798600	15217800	18393000	16695000	17701600	15628700	15237700	15838500	16171100	16245800	16705800	16486000	16678100	15977600	16815400	19414600	20941700	17905500	19134900	21331600	19277400	21453400	18792600	17127400	13111100	10642800	10256800	19767500	14281800	18952100	19460200	16268900	20884900	19041000	16864100	19765800	21037000	18335100	19617200	14032400	15387000	17519500	20098500	20549300	20733900	21249000	20092400	20232700	14836000	5187670	6487090	19289900	20088000	18502800	19259800	12369700	19823100	15583100	36510200	12910400	15867400	12093500	15078800	19981700	17905500	19475300	19196000	19542500	22834100	21760800	12982800	19602200	21147900	20619500	19558500	18090900	17881100	17905100	27084900	20439300	18731300	19938300	13418900	18426500	17793100	65364300	11314700	18900200	15650300	17009600	32359700	11126400	18440400	17815100	18414700	18455800	20195000	14230500	18477600	16496400	17215600	17492800	12848500	16029000	16441700	16520000	17048300	17208300	16153200	16370300	17126000	21420600	22833600	21294600	18481400	22099800	19698900	21436300	20554300	18053000	15548500	20528300	19555200	22940800	18356200	21691300	17656400	16660500	20229900	17869700	19401000	19959700	22349700	19773700	21750500	20970700	20098900	20980000	17895200	21130700	23047900	21123900	18692000	22238400	21969800	22337600	24149000	22385200	22639200	21520500	19105900	20196000	19355200	16002100	55927800	59633400	21327500	19949900	20315100	22561600	21219900	21696000	17628000	20922400	21241600	20551100	14648800	17984400	21882700	23281400	21859800	21575800	21266900	20950000	22353900	19908200	18356500	20570700	14754500	19776900	19991000	40756200	13432100	22067400	18044200	20761500	15834700	8004950	17704800	20329200	17798000	19264600	20933500	15931100	17525800	17324200	16507300	14683500	17632600	16569000	17824200	17458500	18242400	16759100	17607800	16835400	17262500	24179000	21408600	19392100	20675500	26135900	20747800	25866000	24519100	23475000	23896800	24143500	23266500	23138500	23286100	16932000	21815400	24464600	25009200	26887800	22711300	23939600	25434200	23913900	23642300	21199800	21404100	18047600	22696000	19334200	25904500	19415100	29750700	21778800	23486500	25451700	23240300	22105700	22347800	18203900	23867200	24786500	23860500	21690100	24746100	28021100	32905300	24678100	21799900	19483600	22725200	32676300	23177600	23550400	23448700	25167300	26503700	24580500	23090100	19896000	22215000	19323000	22715700	19362500	38587000	24488800	25009800	24938100	25758500	24082800	23086400	32980200	26745000	19504900	23109600	17575600	36450200	23750800	21916600	23617300	22354500	20224500	23040300	22901900	23132400	16161000	15292300	14585800	17414600	18499300	16228500	17087800	16964400	16715700	16973600	16955700	19533600	25413000	22441400	19671800	21784300	25022900	21607700	26140800	23547400	23806400	23855300	23359200	22974700	24381000	23364900	16177700	21429400	24873100	23645500	25484800	22786200	24469600	26567000	25543600	23328200	23760900	24018200	14693800	22164800	17112000	24550200	19409400	30124400	21793000	25381200	25876200	25487200	25322200	21596500	21001600	21489600	24748000	22418100	22077800	23716100	24747000	28790000	24303000	20968900	20439200	23105400	24451600	22175800	24379100	23488200	24313600	25859100	24398100	23728800	19986500	23680800	20463200	23939300	20299500	40169400	24325200	26122700	21240200	23787700	23482000	22765200	31959900	28887400	21992000	22471600	19157900	32030000	21120900	20320800	23741000	20576800	21152100	24324800	22924600	23944700	17748100	17918700	18208000	13657700	16632400	18031900	18527100	17872100	17765000	16684100	17758000	17551300	26309900	23990600	24719500	20552700	25665600	22145500	25174100	23358600	23389300	24396500	22830000	25221100	24981900	25261500	22054700	19235400	23640600	25931000	26647300	23287900	25979900	25979500	26787600	24349000	23268600	24373400	22698500	20637900	16890700	25234400	19447300	31865900	22402300	25208600	27177100	22284400	23352000	23807400	23697500	21039200	23373900	22998600	22058700	26254600	28393500	35263900	26560500	22086100	19902600	23043000	33035400	20612600	24236000	24868800	24856200	27192600	24407800	21616300	20274900	24017000	19911800	23893300	23045800	27655400	23564800	25453400	23090400	24877600	23681800	24579300	39709500	27754400	18956900	24998100	23117200	22701700	22043800	20633100	23900200	22912700	22640900	23692300	22072900	22950200	17778800	16276100	17866700	13636100	14981200	16972100	16316200	16372800	16821400	17188900	17412500	16689100	24939500	23687600	22892600	20248800	25278300	20719400	24699100	23186900	23985500	21998500	24791000	24684500	24564800	24487100	20232400	15452100	20547400	23459300	26054300	20982000	24185300	23984600	23888100	25329200	24057600	24397000	21818900	19788500	16968000	22513600	18886000	29450500	22256400	25601900	25221200	23277500	23158300	24762900	23670400	16955900	23106600	22505500	20491700	23120200	28214600	32752800	24035200	21684200	20927600	24637700	46717200	19729800	20005800	21505400	22886700	25689700	24333500	24583900	19431000	23952900	20970300	23932800	23425200	17962900	22474500	23022100	21874200	23022600	23288700	23749300	26155100	27865000	21949300	22432700	22014200	22173600	20493200	19723200	23240300	21941000	22654400	21230300	22350900	22062000	17302300	17802200	14461700	16888900	17372100	19086500	17094400	18673100	18373500	17502700	18284400	19846000	26090800	23944900	18007200	20862500	25182200	21260700	24310400	23800600	22743800	25535600	24902300	24999900	22985400	24600400	15447400	21168600	23355700	23914800	27554900	22862400	25502600	25386800	23918100	25344200	24725900	24181200	15357000	21823000	19739700	24382500	19996200	28604500	23978100	25127600	26251800	23647200	23789700	23824200	19244400	24679100	25166300	23034800	22807600	24960200	27961300	35209200	25886900	21119300	18056400	22030400	29134000	22121400	25424700	24465900	24546900	26723000	24857300	24631200	20465700	25857800	20369900	23178600	21172000	40393000	24269400	25559600	22474800	25222800	23229800	24803300	45867100	28607200	21343000	24613100	17143200	33801800	22869200	21532400	25621300	23913000	21681500	24831100	24836400	24545100	19019900	17657900	17855000	16895500	17959000	18886100	18111600	16381500	15822100	19036800	17480500	17548800	25312700	22693100	23072300	19599800	24250400	21142700	25478200	23146400	23454800	23364000	23074600	24344800	26024800	26210100	20117700	19083300	21934800	23141400	27791600	21673800	23668300	25383600	25162400	24111800	23701900	23258000	22305200	22574700	17099900	22991400	17688300	29933400	21211300	25424700	25668000	23260300	24815000	22841500	22364300	21622400	24315600	22973800	19945500	23779700	27111200	27290500	24044100	22686200	20155800	24396000	29571300	19648500	22290500	21337400	21956000	23200600	22659800	20523800	17337000	22023700	19413400	21577800	22534500	31688400	21185600	21224200	20372600	23686500	23540800	22415500	25932600	26017000	21640300	22887300	22741100	28382500	21268100	20074900	23363600	20715400	19548800	21821900	21645500	21261600	10180800	10416500	12683800	11939300	10092500	8961160	8025210	7489300	10639500	9359030	10887000	12408100	3539590	4927860	7804050	7002590	6967080	4617990	5348740	4399370	6090440	5521150	4570330	8347580	7766710	12060300	12534700	11750500	11940500	9102480	9029920	8585780	7881020	8462540	9795300	9819400	5432900	4292450	6581280	11569100	14161500	9323360	4632390	4862130	5646940	3814310	5205510	5960160	4815780	6018580	9273850	11670800	13076400	9605580	6169340	5887770	6414890	6048230	6009400	5590450	4902110	4760430	8317500	13721100	13194300	11811600	8182120	12861300	6863030	5500530	4926000	7499890	4724180	6317410	13132300	15080800	13480400	12487200	12511000	10960700	10774500	9916730	7782410
P37837	205613000	207089000	207754000	177384000	204769000	211827000	218720000	211051000	202360000	205160000	204894000	209062000	203496000	194829000	180445000	160495000	208269000	180586000	194234000	202876000	207862000	183306000	195538000	196393000	195736000	204128000	189815000	160805000	170506000	187332000	177928000	212692000	198136000	194964000	209709000	189708000	205881000	198333000	198305000	161643000	183361000	179469000	181224000	182498000	200381000	167106000	202955000	186384000	189706000	195651000	208226000	163535000	169893000	182306000	126517000	134982000	198084000	179470000	204696000	181610000	212155000	196993000	159925000	171227000	185803000	181412000	175177000	187702000	184473000	198002000	187192000	197294000	218861000	208880000	108787000	170517000	186764000	176949000	187317000	187568000	189512000	86974300	189574000	194583000	212312000	192376000	130539000	145029000	194069000	186789000	184363000	190735000	171082000	188349000	205331000	203620000	189664000	195958000	167883000	192115000	207711000	200369000	202662000	193977000	204121000	194232000	196680000	199042000	183754000	173035000	158022000	182391000	184113000	173124000	199413000	190719000	162787000	184936000	185061000	187098000	189907000	191410000	155913000	157971000	177264000	179462000	186967000	182344000	186865000	188477000	186871000	178916000	188149000	183058000	160469000	162739000	178135000	179124000	179033000	184120000	138355000	185526000	192814000	177612000	182291000	179698000	156738000	175483000	160632000	190429000	232549000	158087000	176562000	163584000	173567000	185948000	199601000	190283000	158552000	169199000	176725000	178146000	147482000	169131000	189459000	193562000	179984000	180746000	194634000	189042000	92586400	164789000	178048000	169820000	151594000	172806000	201921000	173666000	175321000	183346000	178258000	189884000	100075000	114757000	169971000	173216000	175092000	174386000	182233000	190825000	175512000	190956000	198417000	196181000	158532000	174287000	198783000	188271000	183644000	185097000	187851000	186925000	184226000	171082000	178266000	179530000	162903000	173765000	172231000	166767000	181978000	176354000	153197000	172503000	189034000	178090000	179818000	181577000	142906000	149981000	164859000	171416000	187300000	175516000	177263000	177158000	182646000	173543000	180029000	176604000	137209000	165590000	166130000	165200000	158314000	166681000	151318000	175562000	182717000	165854000	171298000	175475000	163794000	159407000	161729000	177136000	204041000	138956000	161496000	140022000	153479000	172775000	169182000	167322000	173502000	165278000	141533000	164421000	172176000	167129000	166093000	176886000	188479000	181140000	84975600	171133000	165928000	164351000	154039000	169797000	177796000	108771000	153264000	162295000	169233000	179090000	87145800	102994000	167601000	174614000	172136000	165686000	174227000	171834000	168063000	205811000	188091000	200921000	152110000	167740000	176770000	180010000	192235000	181006000	181593000	184668000	195451000	168985000	177118000	178404000	144077000	164700000	165185000	168174000	171329000	155557000	124759000	164551000	172818000	174899000	182287000	182127000	134619000	149280000	157431000	160392000	184862000	165339000	168260000	174380000	166597000	176888000	167776000	157128000	148129000	143110000	157457000	156166000	159189000	160652000	151724000	169435000	173410000	161065000	173258000	165615000	158420000	158878000	163978000	171524000	154575000	102976000	170587000	138669000	168267000	179384000	176432000	171328000	150281000	170156000	162275000	162597000	143065000	149609000	162303000	151774000	163655000	154104000	177878000	167997000	106628000	157343000	158643000	164018000	170537000	163532000	162883000	235400000	138835000	158627000	169665000	183945000	106521000	131975000	153000000	162056000	171460000	170974000	162154000	168308000	155582000	176438000	172895000	179039000	152948000	159729000	173798000	180543000	174925000	180676000	173665000	185516000	179544000	154918000	164075000	158833000	148601000	164832000	163808000	155631000	166195000	168235000	124762000	124463000	124637000	155315000	145186000	157938000	159868000	156217000	156411000	146518000	159158000	163522000	164965000	168618000	145271000	131767000	147508000	150538000	153902000	157988000	160115000	162967000	150007000	157843000	121902000	82674700	98047700	151015000	141346000	154959000	159739000	136294000	157195000	174060000	211666000	129253000	128937000	93770100	135252000	162051000	163617000	157743000	159105000	162045000	156317000	165830000	118967000	156179000	162697000	163074000	162032000	146867000	153828000	148948000	124030000	161392000	153533000	157482000	163603000	150219000	157389000	70499100	126061000	147935000	161277000	151189000	154012000	137789000	157559000	156281000	156413000	163364000	162343000	162356000	162701000	186412000	191752000	189721000	149861000	184871000	179868000	184164000	191727000	195492000	181750000	186999000	194096000	171236000	180720000	182655000	147305000	166997000	162203000	155060000	179042000	170407000	143740000	162524000	169046000	165385000	172940000	173843000	153961000	162007000	163805000	152803000	179974000	162131000	167844000	171192000	167834000	170991000	176057000	176529000	153905000	158634000	159981000	158231000	158502000	157220000	161918000	169322000	180520000	166280000	169682000	177479000	164468000	170976000	165264000	179296000	273996000	238989000	171327000	154181000	164377000	172135000	184348000	176015000	162778000	164989000	166830000	160167000	143034000	159218000	171281000	172847000	157767000	180440000	184241000	174381000	121264000	164230000	161057000	153436000	177943000	169826000	170951000	153592000	152522000	171242000	181470000	178653000	87544600	106454000	164993000	169948000	161060000	170701000	169714000	175186000	160557000	192910000	189716000	165382000	203074000	196922000	211076000	203198000	209271000	197575000	205998000	192708000	192835000	185067000	171716000	157581000	183632000	196138000	195539000	188215000	183096000	186820000	182171000	182037000	179564000	178239000	177339000	158458000	199344000	182961000	214523000	194536000	201550000	178497000	187648000	189596000	186592000	176493000	170555000	154678000	189587000	279815000	193585000	193367000	201544000	199038000	181428000	188235000	179980000	180221000	174969000	151161000	197120000	186601000	189951000	188667000	182103000	188653000	166227000	185656000	192419000	197209000	186401000	337068000	193917000	193089000	183389000	189703000	171499000	187257000	181318000	207484000	184542000	187764000	180718000	163202000	188908000	196822000	195344000	198809000	181830000	189616000	186653000	240786000	190860000	192551000	186639000	145614000	191185000	213926000	208799000	197012000	192923000	195296000	194952000	198636000	184816000	196172000	183160000	165164000	192792000	204002000	182568000	193586000	184125000	185782000	187266000	189901000	216015000	182440000	178246000	155175000	185910000	192424000	189128000	185314000	181510000	177928000	173530000	176620000	170848000	178490000	173314000	155562000	191697000	187364000	201922000	182137000	197690000	180132000	186687000	184375000	184976000	187816000	178777000	124933000	186505000	249097000	171861000	194733000	210398000	190115000	177104000	185252000	196710000	177195000	169078000	155905000	192300000	185408000	177958000	191056000	183681000	183481000	155729000	177610000	192421000	203319000	176075000	130049000	190493000	194055000	183344000	181640000	176783000	181704000	181597000	181978000	188496000	193657000	184977000	153609000	194917000	189208000	211312000	179749000	169058000	177570000	175700000	182767000	184789000	180210000	166030000	148896000	178026000	191789000	187021000	183208000	176840000	188972000	190063000	186930000	176692000	207795000	192634000	197418000	157396000	190539000	192344000	201641000	206210000	196477000	200700000	190912000	205850000	193853000	170177000	190267000	167072000	193554000	202574000	194346000	179885000	185249000	186913000	171810000	180017000	193619000	189004000	187565000	154943000	191456000	217765000	193404000	177954000	184787000	187152000	199042000	198815000	177032000	186434000	191087000	155589000	242292000	191397000	195805000	193680000	181798000	191604000	190141000	175691000	188602000	176365000	189887000	163482000	174330000	192653000	188819000	186513000	194628000	178373000	184009000	186600000	185456000	182479000	146933000	159025000	177495000	197981000	195272000	172921000	172261000	185879000	199321000	202718000	188297000	185466000	186646000	124813000	185888000	193949000	187893000	181362000	178091000	182866000	298103000	178978000	136849000	179755000	181119000	108566000	175503000	174131000	194009000	184293000	200231000	194241000	184751000	180514000	195203000	188835000	196309000	145122000	174605000	181846000	177128000	194146000	192505000	194963000	203813000	194740000	186976000	186695000	192791000	158070000	197657000	195594000	187137000	174074000	191266000	184448000	184925000	188617000	189234000	187183000	185761000	132893000	172712000	202936000	191057000	184618000	176320000	181056000	183100000	189508000	189649000	186946000	183215000	149145000	225181000	192685000	182861000	195046000	187368000	194248000	198102000	184762000	173634000	189506000	197644000	134593000	174229000	182670000	180905000	181137000	203971000	172957000	176313000	178568000	192370000	180126000	276264000	147980000	164830000	183731000	173952000	167546000	181299000	184232000	187746000	182660000	191919000	184585000	191948000	77421800	169695000	170779000	171278000	173010000	176882000	178572000	179214000	190040000	171481000	178361000	173424000	111421000	163341000	176274000	193307000	177686000	194407000	187687000	187325000	160163000	211095000	200726000	164192000	197139000	192082000	212121000	193060000	202620000	206394000	216596000	198568000	210849000	181005000	180395000	147417000	183273000	209304000	200760000	177465000	183674000	184295000	191130000	184628000	189080000	183956000	179931000	138919000	191961000	166792000	214591000	181114000	199054000	190558000	188979000	183405000	190363000	177893000	184133000	141888000	177556000	265716000	191839000	188379000	209161000	203170000	188663000	182154000	187644000	190792000	170953000	152157000	196477000	192208000	189129000	204620000	186950000	195770000	179135000	186016000	189965000	171340000	180841000	184727000	189615000	202567000	182076000	186815000	190636000	177494000	203202000	199912000	190931000	193787000	189416000	170676000	189982000	187512000	195907000	182554000	183928000	190071000	175835000	231230000	197683000	183401000	173319000	138933000	184790000	191160000	204101000	195685000	180591000	199090000	192278000	195355000	185697000	211594000	194007000	200866000	184466000	193668000	202916000	190594000	187541000	190335000	212392000	201077000	195668000	189581000	177006000	188453000	180017000	179869000	183739000	189839000	176595000	190603000	176199000	177975000	184275000	194876000	193977000	202345000	175787000	178797000	202791000	194725000	189884000	192537000	188380000	187161000	191633000	183816000	178598000	188032000	189342000	234913000	174959000	180187000	189614000	187834000	181550000	182638000	190470000	193462000	184115000	186340000	183655000	183261000	177472000	171007000	169510000	178793000	150366000	185916000	195526000	186661000	180981000	196809000	165305000	179519000	175868000	178657000	165737000	168870000	156224000	192257000	187030000	178055000	180967000	191482000	147879000	172961000	172174000	174739000	160665000	168698000	168163000	183221000	175913000	176033000	178782000	183284000	146186000	174349000	176086000	176638000	177676000	179132000	183625000	178784000	173250000	110309000	119631000	158498000	142269000	107769000	112056000	110178000	99588400	139375000	120757000	143519000	130605000	55546600	67738200	106272000	88651900	81746600	70259000	79613200	79859200	76874100	77535600	69482200	111104000	108096000	139958000	158657000	143966000	129067000	119828000	128283000	125239000	124652000	112835000	124329000	124492000	79570800	75214900	98968900	109866000	116916000	101255000	83462400	91551700	97910800	59002300	88403400	87162300	73500000	94133300	131275000	116207000	128365000	107346000	86912400	104024000	98748100	94085800	93627500	78566300	77007200	83163800	116154000	126798000	120733000	115281000	99616400	113322000	104875000	91445500	93670800	112785000	100169000	93678800	122695000	136559000	128047000	137129000	136084000	128665000	118220000	124334000	116024000
P38117	143303000	141930000	153914000	118783000	141426000	143709000	140630000	146132000	148190000	144178000	140707000	141835000	112728000	117696000	103103000	102788000	118182000	108896000	111391000	111290000	111460000	110989000	109298000	111073000	118255000	122629000	106659000	96613200	97654900	106663000	106479000	122512000	118789000	112632000	118099000	113360000	120208000	122813000	113748000	92461000	110297000	105512000	106511000	105600000	111764000	145192000	113513000	104537000	110841000	114838000	113998000	96014000	100663000	107483000	299608000	185015000	119487000	117058000	102405000	111120000	113954000	108617000	94698100	108669000	103480000	114803000	109347000	102415000	109392000	114912000	114538000	112200000	115270000	119193000	57615100	100375000	105777000	107513000	107742000	107542000	111138000	202357000	100480000	114984000	120443000	112622000	66388600	78763000	109275000	108697000	110002000	114141000	108782000	110359000	111014000	144798000	138568000	140029000	113715000	135782000	140274000	145539000	144708000	140531000	145682000	136920000	143447000	113541000	112155000	107496000	93700100	109072000	109143000	107291000	109378000	105995000	100411000	108362000	106799000	115143000	117625000	112746000	87204700	90764500	103860000	108237000	114558000	106854000	111693000	107962000	109474000	108022000	114803000	110566000	89653900	102230000	104661000	103061000	107147000	104588000	143303000	109399000	109262000	106901000	110163000	108747000	92142800	101066000	98248200	116191000	389000000	168335000	105218000	111738000	87666200	112079000	108011000	111497000	91269900	105825000	101194000	105988000	90901100	90452900	106773000	114585000	110041000	108798000	105868000	108983000	52337800	99596700	104221000	100686000	81533200	99274800	118300000	192749000	103059000	110919000	116049000	107739000	55918800	60997800	104381000	104044000	103361000	105619000	103586000	105104000	103166000	138542000	141934000	147694000	109783000	129729000	138868000	132494000	135727000	138992000	137666000	139217000	133306000	105612000	107547000	104882000	94136600	98420400	98288400	99555100	102763000	104966000	93520200	101857000	108535000	107774000	110757000	106811000	79997800	88773400	98041600	104854000	110686000	104659000	105223000	103893000	112376000	103854000	112445000	106970000	79454900	98144400	98406200	100060000	93665600	100213000	139195000	102439000	106020000	101690000	105342000	107404000	89972000	97045500	95065200	112988000	348507000	183530000	102017000	92318800	80843100	100318000	104885000	101191000	99343200	97757500	84741700	92053700	101269000	99997100	103537000	98200600	101593000	103512000	44113000	95836100	97655900	98336300	89293100	94489000	101852000	192531000	92585800	104013000	109372000	105547000	43565500	60412700	99521300	101836000	102973000	101910000	105671000	101376000	99668400	139187000	135835000	145483000	104614000	122256000	132082000	129863000	138653000	136093000	130227000	136585000	137947000	99541800	107495000	105816000	90892000	103511000	99250100	103724000	97629300	92710500	76694600	97606800	104271000	109585000	111409000	105704000	83602900	93725400	90983600	104107000	111935000	103103000	104567000	104654000	104277000	105658000	105819000	99917400	88754700	87555100	95902600	86940000	96525600	93573700	149575000	104252000	102746000	99475500	104607000	94965000	95054200	99989000	97306000	106433000	245639000	200747000	104747000	88867100	91152200	103057000	99716100	100789000	93455900	104188000	93511500	106200000	90571100	85499300	101365000	95305600	99163100	95326700	96675500	97425800	57558800	96818400	99586300	96975000	105711000	98660400	101795000	151448000	83120400	95507600	102535000	111068000	57899700	74204300	99017700	102276000	102038000	105482000	101498000	96677400	92384700	132000000	129228000	129163000	114516000	124454000	123684000	123186000	132050000	128744000	125888000	131632000	127226000	93248400	94304200	88161800	92335200	94610200	91017800	93952000	93498000	93756600	82992800	67814900	68007100	92137200	86588000	90399900	88653400	93670800	95627500	89250600	94848700	94767800	98753500	92889500	90900900	79492300	87134900	86676800	93052200	96335200	90977700	92142300	85884800	91895400	108257000	48152100	53482900	88871200	82186800	86465300	92745500	94076900	94229000	101620000	381074000	271604000	77316700	58442400	71149800	96189900	90269600	91374200	95119200	96244500	90263800	99864200	72327100	83602300	96380700	97972300	94171200	83414700	84094200	84589900	67057300	94861300	88463500	90162200	99436800	87152500	92904500	163969000	75890600	90262100	97993500	83755900	86786500	71488400	94997200	94553200	95658700	93783800	98503000	90109700	93067300	128616000	136034000	136682000	102730000	127333000	134591000	134801000	137040000	139229000	133550000	134891000	138429000	102965000	104261000	104625000	88306600	105878000	99342100	100665000	99975300	95621800	89726100	99380900	96479800	104292000	107626000	102059000	90248900	92674900	97744400	97841900	111448000	98614600	99842100	99317200	99937600	103836000	110908000	99122100	91829100	100382000	96708600	93705400	92406500	98304700	132235000	102003000	103202000	98589800	101237000	99859800	94551900	103286000	100229000	109930000	346761000	278938000	106937000	107699000	92172800	103666000	103584000	103610000	92136800	103415000	101846000	101295000	88786900	87405500	105152000	101983000	98626200	100350000	101454000	97564500	64927300	97548800	96739400	93837400	106880000	95688100	104425000	149041000	93087200	100529000	110139000	107885000	47797800	52010900	98707900	95877500	96444300	102733000	101743000	100241000	93734900	133438000	133218000	112315000	141851000	135718000	145342000	143402000	148006000	134836000	140927000	133341000	141810000	107238000	100448000	90308800	106926000	113409000	110833000	110301000	105160000	108306000	109775000	111427000	113176000	105982000	102582000	92329000	108669000	107343000	128031000	111831000	119888000	104043000	109473000	112224000	110637000	103257000	101476000	99490900	110952000	134615000	111736000	129284000	99796000	121867000	103043000	110928000	109919000	104855000	104151000	85024600	109804000	109232000	112815000	122246000	106407000	115322000	158355000	109167000	122452000	121914000	104874000	185497000	115774000	109629000	110237000	113232000	121990000	110840000	128278000	104459000	106681000	117084000	101535000	85586100	102876000	115097000	106680000	113161000	114931000	117909000	112064000	200836000	107996000	125588000	112521000	89994800	111146000	147268000	143685000	113076000	120220000	114748000	109796000	108801000	113709000	133769000	128821000	116337000	133622000	139782000	127229000	137884000	133405000	135898000	137303000	135065000	144452000	109153000	102117000	88928700	100769000	107638000	109479000	109537000	106059000	106667000	103234000	103973000	105644000	110832000	104700000	82273100	102925000	109003000	114116000	103215000	118350000	104684000	109762000	111436000	107408000	106156000	101347000	78209000	105239000	108126000	105950000	125868000	101801000	110996000	105912000	105311000	108064000	109248000	100540000	89628300	110311000	105101000	109238000	114258000	108500000	107189000	140818000	102713000	119763000	125849000	104154000	152136000	108727000	109116000	105268000	109883000	116887000	108122000	128425000	91318500	111012000	124636000	103602000	86342600	106680000	105846000	110965000	100501000	107096000	112744000	107627000	144317000	112642000	110433000	101463000	90972200	105931000	133773000	129448000	107399000	111316000	113982000	106408000	107019000	107771000	152646000	139705000	150476000	118589000	135691000	139577000	145521000	151738000	141808000	146627000	133337000	151836000	118329000	106816000	109162000	96240400	109251000	122197000	114650000	110915000	108218000	112410000	103398000	118012000	117852000	112122000	104967000	94469600	110956000	129161000	118781000	118194000	121088000	111736000	125056000	116373000	105212000	108085000	122155000	100919000	119189000	118362000	130712000	108312000	111627000	115396000	112719000	105589000	110662000	107983000	108302000	99706100	107312000	121382000	122921000	118824000	123054000	161590000	112328000	119435000	114224000	103431000	219155000	102330000	112936000	112883000	117723000	124734000	107586000	138384000	104725000	120490000	120372000	109939000	105153000	78744800	107989000	110770000	113529000	111527000	113089000	116147000	522464000	107618000	109234000	104697000	107754000	71226000	131070000	134367000	107876000	120452000	113481000	112171000	108878000	109598000	135103000	131990000	137468000	106060000	120972000	139018000	131518000	137056000	134777000	139920000	143354000	137737000	112140000	111488000	104322000	97132800	111861000	115403000	111159000	99665100	109827000	110740000	109147000	116414000	114821000	107995000	110718000	81574800	103373000	123577000	111012000	113286000	108864000	108800000	108753000	115723000	111852000	108328000	114700000	91181900	106387000	106694000	124699000	104996000	116388000	108697000	114051000	110626000	103118000	114038000	109132000	79505500	101649000	108236000	115052000	107317000	118486000	160881000	107132000	117479000	121966000	109513000	227085000	93592300	99596800	103365000	107268000	117903000	106968000	143974000	102449000	110509000	127605000	110860000	107225000	46298600	99853800	104011000	104676000	108419000	114137000	108333000	139467000	113670000	109309000	106916000	106148000	74464300	124466000	132258000	109075000	115115000	111861000	106826000	106834000	101368000	142803000	139509000	109498000	136138000	133265000	142320000	131262000	133096000	144890000	140086000	136958000	142973000	103543000	103297000	82770500	102903000	110286000	109683000	103338000	103651000	103533000	109807000	104631000	113043000	108659000	103710000	78263000	110420000	100387000	121955000	107149000	113883000	106922000	110226000	104365000	104804000	103433000	103104000	83066200	105528000	116480000	107202000	121846000	100977000	117260000	102527000	104039000	112680000	103510000	98303300	84471700	108634000	109588000	111930000	128146000	105979000	111834000	153140000	106557000	112424000	93817800	100239000	153453000	107236000	113501000	104623000	112454000	115040000	106406000	132530000	93445700	108378000	120779000	104216000	92132100	104568000	109717000	107607000	108383000	114995000	113561000	106561000	238043000	108946000	104519000	100982000	78203900	111443000	138632000	138809000	106685000	108994000	111560000	103851000	105160000	111809000	146326000	142710000	145941000	141977000	139716000	141084000	136957000	131910000	133008000	148135000	145932000	138434000	112174000	97816300	107850000	101371000	103188000	108026000	107630000	105792000	106019000	102690000	109600000	108706000	118998000	107715000	118063000	101311000	107260000	117599000	112357000	114365000	108939000	110218000	106448000	109423000	108016000	101502000	123683000	108933000	106793000	103591000	116283000	105568000	114863000	107039000	109068000	107993000	106709000	104017000	103559000	103378000	107200000	101398000	112331000	104376000	109768000	139425000	108462000	114710000	114525000	106439000	139472000	99265100	94563600	97286000	104419000	105452000	97801200	113458000	90243800	104538000	113874000	103235000	112215000	81803100	92153700	100912000	100110000	102954000	104127000	99725900	110345000	104418000	105696000	105462000	113166000	91318100	127590000	125835000	101116000	111028000	107977000	105368000	104036000	104526000	73971700	71074200	88537300	82999000	69593400	64919700	73236500	71827100	83055000	71950800	83756100	77530800	37272000	38641100	59026000	48335100	45852600	38828900	48133000	58853100	48163100	48563400	44012500	62727700	83790000	82375500	86571500	83624500	78036500	71750200	84939100	80499200	76327500	80296400	78439300	74536200	63998700	44978300	58195200	72312400	72769200	59968500	57141900	63177400	58770000	35743300	59873500	50383000	55843100	55154100	73572200	67492500	76470100	64332900	55156800	72307100	56341500	65942300	59597500	47140000	66625200	53196000	63571500	74633500	79629400	66779000	65191700	78872900	62598000	60573400	60362700	72571300	85544500	77864600	94945000	112086000	95323400	101526000	97697800	98479400	91203500	106813000	92835300
P38159	100356000	101177000	100032000	128526000	122295000	104430000	113043000	114915000	110764000	107159000	103223000	100665000	193307000	206935000	193757000	190682000	218417000	193350000	224567000	210095000	209031000	271063000	210230000	213903000	215895000	220926000	193475000	219356000	246826000	217002000	219408000	204342000	210342000	213656000	212041000	215100000	255057000	191445000	193486000	212324000	222100000	211431000	203915000	195099000	217812000	302667000	203543000	190249000	232529000	213836000	189461000	230951000	202866000	216177000	67210400	63824200	246388000	258790000	341496000	196535000	189196000	190003000	230015000	252835000	208399000	210739000	283984000	211624000	190004000	199660000	200902000	201609000	213078000	194805000	289481000	231988000	219526000	192483000	339846000	234877000	215718000	117036000	279475000	192304000	195391000	192799000	276457000	243808000	211510000	199170000	201070000	216916000	214223000	200538000	197883000	101704000	99531100	101567000	135860000	113017000	103220000	98142800	108015000	99969800	104690000	104789000	105972000	220719000	248359000	195305000	213010000	191648000	198091000	193855000	191676000	185411000	254246000	220342000	195881000	195411000	203040000	201408000	248581000	192356000	208807000	210793000	198707000	188459000	213334000	187476000	193216000	223365000	193131000	199169000	217748000	210152000	204297000	197048000	202070000	198118000	304376000	199824000	208776000	198263000	178633000	192911000	258096000	210107000	212027000	200049000	244684000	108398000	249005000	262807000	360775000	192803000	185942000	188536000	263837000	229687000	203426000	210437000	275706000	208978000	200289000	204704000	197538000	209581000	209991000	195395000	265804000	212585000	202711000	216083000	316943000	198030000	188233000	126235000	255196000	193001000	185833000	186706000	255775000	270120000	195062000	214665000	206669000	214134000	224420000	223157000	204437000	105381000	105385000	107593000	141971000	118964000	108700000	99297100	107835000	113045000	109691000	110218000	98262900	213611000	186128000	184489000	239977000	191961000	196634000	207752000	203343000	198884000	264426000	220959000	192688000	196315000	214506000	193780000	242487000	203213000	206811000	238270000	207307000	205749000	193674000	220448000	194818000	245980000	208833000	197935000	240896000	214979000	221654000	205104000	201080000	218926000	295387000	200572000	199148000	207610000	203617000	208148000	250579000	251925000	208828000	223255000	211411000	185761000	263324000	260692000	285172000	196812000	214918000	213104000	198077000	203901000	259491000	219481000	194084000	234074000	191436000	208253000	205401000	221885000	256986000	232112000	216541000	225008000	348107000	219933000	206941000	164931000	255359000	196074000	226266000	203156000	229622000	278249000	199881000	201793000	207226000	243452000	234954000	205258000	210851000	108962000	105113000	101733000	127840000	118805000	108228000	103744000	108057000	105913000	102860000	111874000	104484000	199450000	194572000	205661000	240928000	212161000	230551000	225707000	225772000	227255000	272261000	215954000	186331000	226582000	200424000	195589000	243859000	209885000	234325000	209665000	225220000	230551000	215680000	214904000	196643000	250221000	214086000	221989000	268429000	238528000	224940000	217883000	223599000	241246000	307783000	225240000	241111000	205404000	220151000	206111000	213170000	244825000	240933000	213674000	95968500	97271200	263083000	252929000	305152000	183677000	214624000	189287000	261042000	219042000	204152000	239739000	274844000	231554000	224311000	197624000	222151000	254809000	186561000	216316000	255797000	258279000	236222000	203624000	291015000	192480000	195701000	116189000	244090000	230111000	204855000	208446000	225536000	281240000	223452000	241512000	202813000	203014000	244136000	233734000	222467000	114087000	115676000	111864000	128544000	121565000	118717000	112737000	120038000	116604000	112674000	110118000	111591000	215534000	215121000	202388000	220694000	214628000	214237000	208316000	206050000	222045000	266859000	249149000	223656000	223906000	208158000	206485000	220677000	229978000	233296000	235359000	219455000	210126000	232642000	221033000	219487000	240622000	200572000	210777000	224917000	223684000	218655000	216940000	208101000	238074000	271961000	243919000	246187000	205081000	198479000	206983000	227371000	316324000	243489000	211095000	162832000	137484000	262584000	247817000	339773000	211886000	208792000	204763000	234226000	213625000	215923000	224025000	252710000	220975000	209439000	238721000	202518000	189890000	202297000	222149000	228888000	223215000	212216000	216577000	362809000	223106000	211570000	80371100	253331000	227920000	211973000	202874000	275792000	237600000	213550000	218369000	215397000	210968000	239873000	235270000	225079000	110362000	110417000	109857000	123073000	119200000	112340000	115079000	121703000	118213000	117585000	110183000	115057000	198233000	201721000	220161000	207307000	214534000	206030000	207387000	209376000	192889000	229074000	207441000	190665000	194240000	207588000	209412000	217637000	205208000	243133000	218708000	221439000	209941000	204030000	202225000	197721000	223457000	206497000	208907000	244051000	207790000	206410000	213587000	217228000	235733000	272986000	210558000	206177000	201488000	196659000	195895000	232029000	200130000	215587000	213020000	150855000	141539000	223705000	250488000	282544000	206013000	233902000	189376000	250121000	199600000	229148000	233374000	253584000	213744000	206814000	229241000	195712000	194697000	214706000	208187000	316093000	209476000	193501000	240801000	335295000	232743000	231198000	133913000	249073000	188398000	202836000	195218000	228121000	258384000	206412000	218055000	197045000	216247000	250929000	208017000	230855000	100919000	105332000	134244000	108356000	97763400	105482000	103122000	107277000	102167000	108081000	105378000	107440000	201065000	200862000	207135000	192862000	205292000	194784000	200215000	183124000	222691000	192688000	193746000	190240000	203070000	188254000	197174000	193511000	216521000	216154000	204189000	205044000	232543000	211022000	209146000	214466000	195358000	212056000	194649000	210601000	212209000	220299000	179786000	202472000	223671000	222173000	196532000	194916000	195002000	218813000	212468000	221584000	204534000	225838000	207164000	211912000	237487000	190869000	207270000	203054000	208970000	203375000	253272000	188400000	202077000	209160000	205803000	205568000	209287000	200135000	233464000	198844000	193312000	207520000	198321000	205534000	222039000	208861000	227043000	230856000	201192000	208808000	245339000	195120000	205775000	194092000	205230000	210567000	209073000	225307000	212340000	201792000	205950000	215793000	206167000	214787000	106640000	112832000	112347000	102957000	105992000	106186000	109053000	106502000	113895000	107671000	106436000	113206000	208752000	216451000	243821000	205676000	204636000	206554000	204239000	208979000	216996000	190663000	198980000	190704000	196401000	208600000	218126000	197132000	207982000	213402000	195575000	219753000	209421000	208792000	207513000	227063000	223001000	212484000	198522000	202063000	201752000	225000000	178898000	205760000	190338000	239879000	216927000	205603000	225743000	209253000	219457000	203075000	201315000	221253000	208397000	210196000	222972000	210986000	207450000	207416000	212300000	205951000	282774000	200162000	226326000	195881000	189702000	204371000	201284000	197825000	192432000	193637000	211137000	234352000	201460000	221455000	200437000	195416000	210026000	192310000	231828000	193823000	256519000	234387000	198647000	203266000	206211000	210707000	206996000	219476000	206704000	200485000	209717000	208741000	188783000	219211000	114504000	110883000	116540000	117015000	117374000	110278000	117847000	121183000	107853000	107666000	113339000	107595000	238706000	224974000	212820000	239985000	240238000	214651000	221153000	222053000	250971000	214410000	246947000	222402000	202927000	202142000	191947000	246309000	255022000	241741000	214364000	224723000	227340000	213040000	203346000	227307000	212568000	199319000	222605000	235088000	205464000	221945000	203591000	211205000	234898000	245680000	233010000	202452000	214264000	209230000	215862000	272862000	248390000	203913000	221545000	231341000	241480000	220987000	204824000	237758000	221204000	212144000	213750000	260177000	237965000	202625000	205534000	216828000	216722000	209293000	231184000	192780000	225741000	212097000	224954000	256832000	239137000	188730000	209953000	219816000	208925000	208961000	196853000	231319000	198224000	217213000	207199000	255419000	239116000	253532000	193293000	236869000	215806000	221932000	226201000	210527000	112857000	103443000	105514000	130527000	113516000	115817000	102991000	106652000	109549000	99927200	115372000	99644500	202946000	188065000	198603000	234231000	218765000	194905000	212445000	189665000	194822000	188002000	221596000	201897000	218082000	203883000	190691000	276954000	236563000	197456000	190014000	197606000	204965000	203475000	179783000	195833000	195091000	210191000	210829000	260594000	235222000	183813000	194785000	227185000	217312000	207808000	167726000	212949000	186662000	206784000	189300000	245816000	210977000	224593000	208701000	210471000	252854000	210270000	183469000	213421000	216125000	178582000	352514000	302753000	197065000	194999000	200294000	230729000	184113000	221403000	223699000	225767000	218796000	191353000	215979000	223075000	203150000	206606000	213502000	216962000	201301000	190768000	251065000	191337000	177828000	175041000	182756000	263166000	241087000	249953000	202752000	208325000	206031000	194518000	228322000	219142000	91600900	112703000	107417000	101693000	109737000	99152100	94964300	113840000	113076000	102311000	110046000	105994000	193813000	209642000	199224000	199154000	188693000	226207000	218017000	212767000	286788000	196045000	230815000	195034000	186178000	223485000	174686000	191912000	235497000	217356000	199957000	223279000	189974000	186970000	203798000	196456000	204910000	194944000	197011000	180572000	195571000	203057000	182600000	190826000	206084000	197080000	246578000	207826000	176701000	206470000	209119000	194224000	206345000	205469000	187339000	216204000	225272000	221401000	221356000	202432000	156868000	200385000	307176000	188842000	207817000	222392000	196144000	197243000	202176000	214165000	227004000	260237000	180188000	194848000	201552000	196311000	205895000	198494000	180066000	213304000	190383000	184416000	232324000	187722000	189009000	195255000	175792000	231062000	180329000	242334000	219634000	211496000	192255000	208466000	183518000	188954000	99801300	98189900	96895500	107523000	96155000	99855000	98556800	99937900	102224000	99506100	105118000	101721000	190701000	192352000	170640000	203719000	205916000	198266000	222282000	201930000	209436000	201341000	219582000	190267000	209932000	195731000	174391000	200022000	209650000	196102000	191632000	208725000	209699000	216961000	213116000	207158000	220063000	195814000	181945000	192449000	194300000	198243000	172285000	216882000	209676000	220043000	189664000	187632000	189051000	182484000	194339000	224992000	196051000	221504000	205661000	237823000	212949000	230136000	180632000	189288000	198560000	212317000	278535000	226824000	226194000	212109000	215485000	219747000	220065000	223799000	243761000	197513000	193632000	218024000	195129000	204433000	204878000	188642000	208012000	216712000	194775000	190641000	234894000	224312000	196831000	201794000	202727000	236593000	202524000	228617000	193252000	190174000	240101000	200331000	228947000	219142000	228289000	200818000	229745000	219380000	197563000	193989000	192103000	263497000	211625000	199086000	197309000	205409000	213036000	149996000	212582000	198180000	184607000	215484000	188457000	234069000	187100000	170519000	162604000	189767000	217947000	189018000	198462000	198049000	203664000	195681000	203243000	229507000	182365000	175139000	174577000	186058000	230648000	176528000	184466000	197776000	183299000	215481000	191912000	252013000	192129000	157474000	155751000	182898000	204916000	175346000	193208000	210265000	224633000	199986000	185401000	272222000	181099000	164356000	176260000	151556000	218158000	184314000	190899000	210174000	191372000	197492000	181143000	233870000	203103000	184143000	165852000	188134000	96578500	100949000	111662000	95078800	93462300	111038000	112022000	106987000	112690000	110233000	101363000
P38398	455062	490531	445648	488028	425670	465650	492352	516879	497549	480329	504872	543878	805672	789315	671422	590958	713140	726394	712345	732413	912295	439404	865343	880608	850451	895333	745934	843674	823333	883770	595974	852976	636437	874214	832024	952113	496107	975869	857530	730246	902000	852031	947793	623027	743534		739932	770545	912119	982842	804925	963770	913250	737861			793820	518666	253491	716030	930899	839429	794751	652509	705043	814623	626651	669298	861839	984742	808657	897908	685131	740524	755483	774873	583911	1043090	197380	1066530	718603		345125	746504	728303	779911	459447	350944	833831	769425	851909	557886	602027	683688	872896	534143	535855	448800	469692	428036	473707	520826	591637	540125	514818	530981	478924	833278	743710	734363	791068	828448	911849	948953	834181	806580	577431	978320	776935	1023490	723580	793470	776929	888778	847779	641823	979277	862538	781246	849074	921299	597482	801869	717701	748173	946879	867188	750985	795845	840368		747462	951611	763578	901696	779463	764920	920427	861137	962264			777645	584154	312185	797290	807299	702345	782536	815308	652318	752372	666201	600929	858931	855615	835966	843171	781143	723910	582073	770279	862584	862226	289201	784476	727842		420680	674739	604054	728633	479593		651112	781056	773768	924137	694597	856834	803660	473510	531988	489974	497395	440840	539084	450826	386652	429504	460761	445032	353264	765081	788681	806298	861719	883065	879108	914506	591499	888777	548706	859163	729839	910594	776380	754876	706715	1000230	986783	451233	818198	857279	905917	831384	806735	582244	970944	813650	765957	880030	798818	948538	712460	927336		746309	688362	867885	908635	670493	770915	935634	897022	929951			667482	517323	303768	733554	782435	909047	802130	783687	611332	754830	764497	755396	840571	860122	728375	747942	560101	796634	965122	945527	177065	894541	607108		362725	667697	655790	760812	433824	370244	780991	730894	866123	797709	713235	744191	599438	521903	481949	502636	523413	573873	482912	479891	512250	488132	466708	431058	441429	698189	822564	687349	844275	856194	787404	729713	872327	882950	508948	784945	863341	673367	782426	856847	725001	736888	902743	706079	863964	888921	904476	772900	845378	489858	829013	686421	701368	891269	879368	830688	829988	973774		715520	976445	626383	807041	750617	950127	976347	872615	957695			767803	556672		856084	885082	680976	1058940	834134	753608	763814	571150	624854	792184	814675	711168	811088	847357	829059	621403	902250	940214	933752	278939	828742	660898		456172	764889	606111	693251	549500	302794	792351	719420	840284	742150	688935	837755	692818	456492	518204	572700	503748	524970	509262	468197	535999	477379	485251	535842	503773	745521	732347	606878	698093	695202	779401	765644	843007	799680	366262	909418	678864	703760	744305	843629	558833	699622	863250	768147	719602	900579	766521	741435	692036	433035	827984	704676	755221	856396	897076	793221	629092	889514	331689	896030	674814	909560	811154	902257	724895	864290	803325	917151			648538	563142	335901	852019	663379	868042	675771	767202	808987	798942	577095	698168	826508	911097	761138	784973	784616	687168	584351	896825	913139	833811	206118	724404	635967		390385	772059	768963	723708	617991	290065	809601	828627	823848	887365	791084	602065	770261	493978	479577	501197	472371	415531	430576	504101	466445	532460	496369	505985	467289	896057	954975	819804	835351	849910	860484	862628	674993	764632	490112	768323	683273	807731	793093	784983	792994	744924	768726	691992	796929	799878	748454	833595	857009	734531	883806	675790	840839	850598	817974	809389	899442	747984		808620	820775	753560	999428	781619	660352	785527	796896	959584			663165	566001	309328	782747	874607	719259	732944	850031	773986	735954	547630	605392	816162	868406	760094	787136	771751	628077	797895	832450	864602	751384		817665	660779		472583	756918	792835	864367	486174	241987	760766	781737	782274	769698	738163	661961	764522	529115	512282	496401	411804	465130	419855	506978	498554	353676	583008	348013	566270	853863	703105	768864	747225	686433	769288	847163	676461	667791	813190	714228	948175	736967	849196	820072	700720	777471	688897	831409	659656	723283	978328	712855	630981	718426	666358	729451	856560	702127	855770	559287	639242	448734	726514	786951	791190	793381	913339	834006	889784	913688	737797	649572	658417	588796		784913	791402	514338	979403		929652	889565	838415	639429	734135	569673	552449	326846	873668	833620	821657	682106	577897	750314	609815	824005	866663	735369	803494		662830	686448	746501	649345	830546	875756	546506	709398	796530	669712	768373	718567	720354	447525	455643	555102	473543	480218	396710	472794	502937	438525	422590	525913	521985	739404	782571	742033	789704	799279	651220	669168	778364	715761	664494	631954	681535	721471	700566	951974	745156	786641	900185	781376	739791	666033	761009	701132	700653	741730	818448	750258	688604	695140	724204	575112	635359	519173	670335	847919	903686	858484	692771	777332	833608	696193	804854	536175	826078	556512		754525	584979	546585	821560	411200	609519	741307	748368	667312	790472	748247	656886	286476	635368	666507	893505	713485	560292	773134	510760	704449	711474	806902	844014	493217	793871	699790	664291	823853	749474	694263	638331	686129	757760	676284	819900	663377	884789	380119	421296	477644	500936	421587	431406	336473	422491	543008	420876	367712	434667	804966	812380	700974	731594	777930	575176	863901	645207	631894	702251	828880	740901	780694	577040	605934	735964	862013	607332	591551	604598	598778	992132	680392	837563	776237	622187	642009	640730	576340	656206	696480	754460	449791	803154	729341	596033	771458	682821	795141	534386	769690	615731	567293	733978	567409		724744	685966	471265	744032		815883	604845	741975	615472	744757	791709	642552	266737	825004	674850	768084	677163	635201	685724	553832	775098	661698	635997	723062		811987	796752	599253	650770	676386	597430	509522	662227	541885	682083	592878	679402	646141	403105	415278	411686	363596	397400	366458	374254	388222	503670	432014	378362	408635	753649	665640	672896	601320	792367	709794	730690	768324	709175	711951	644487	758016	812706	793368	677795	738356	666016	777335	673845	537079	699910	890891	658540	791110	782292	606916	569732	796402	589772	665122	557286	676040	381409	794918	619937	644491	779189	622226	668816	571562	706801	714082	610427	795746	546769		678504	666226	419197	600698		795382	700848	864485	665074	753553	694704	625117	243524	832567	651097	655802	701984	411170	680123	717471	712247	857524	694645	745240		816776	660861	696961	647513	738406	691709	554673	543620	761910	639662	826716	847368	661262	497708	340934	510467	404308	376924	474232	469188	322710	477210	474048	513431	513823	647620	676205	690466	729313	819008	656123	632482	479529	684728	714458	631395	730760	886223	636582	747905	608682	594783	786974	759958	692418	786126	865800	601730	593904	653337	685503	713234	722028	693864	661591	573837	680865	523922	643516	773542	675108	723785	670323	684140	805343	694689	576050	605771	643191	498870		725842	520882		734791	354251	608905	743178	723561	836973	778784	569210	598277	283271	473012	655540	771936	735228	629174	521411	807894	741343	715561	753057	645900		598247	721506	881414	863034	726745	665140	450691	652274	731084	505433	659046	680562	921861	518944	370629	464169	488148	509457	426649	464486	378195	541811	421370	502235	555051	760431	792598	771074	706349	687452	701409	765883	710996	809976	715013	770360	809018	802680	744333	946795	695970	792835	806576	824902	655881	799116	1039710	707611	834330	853100	858288	614858	871252	650574	755097	654460	755136	547673	767872	833724	745024	817726	824047	716584	709843	672154	779521	687404	796647	445599	309403	815162	812664	461097	774473	473462	819054	816789	855291	872982	862650	756275	607851	233583	738680	648079	786658	729259	530218	685457	800691	744392	807464	732656	776591	313359	836544	762595	872948	834373	682891	746739	455721	696587	797784	743968	694018	748871	656135	503596	773506	813356	795835	821524	789038	628662	506615	674622	918474	753379	751585	528569	736787	802001	752201	760491	702010	819477	526585	768600	742403	620284	713646	471486	812726	818345	707345	859391	783904	817956	611851	620848	828375	661580	680186	416541	742136	686327	677386	850029	819771	623408	550330	595153	650476	705209	652685	534198	735818	751990	817168	941817	630045	713914	635866	544708	712929	665011	627938	567280	792847	733845	740039	812058	612024	693581	590098	733331	711253	680091	711763	513848	517751	492618	412462	428448	594007	480974	371608	428498	531146	430915
P38432	6172450	5822810	6333900	6916960	7592370	5984700	6891260	6723240	6559640	6637190	6131690	6543940	11377700	11140800	10435500	10604300	11768000	11351800	10853500	11362700	12571700	12476700	11565400	11194900	11266200	11100600	10720700	14220200	12633800	11237200	10727700	11057500	11480500	11635200	11028700	11556800	11315100	10632000	11061200	12900700	10835100	11294200	10911900	10614400	11174000	9821760	10760400	10692700	10410200	11612700	10534600	14482000	11362100	12237800	10608600	8535360	11208900	11985000	10891100	10670000	10798900	10389100	14718300	11749200	11279900	11080200	10462400	11532000	10978000	11009500	10814600	11160200	11364100	11493400	15568400	12399200	12040500	10774700	10711400	12230100	10936900	2911230	10548400	10054800	10767100	10270200	15233200	9167560	12059700	10532500	11747200	12521000	10951400	10772800	10931300	6027290	5843920	6225060	7709290	6311070	6016130	5611560	6149460	5859500	6004120	6041270	6183480	11287500	11208400	10908400	11531700	10537400	11267500	10298100	10793400	10575700	11287700	11332600	10638100	10496900	10393100	11066400	15551000	11022100	10992500	10346600	10596600	10649500	10462800	10925200	10205400	10600300	9775990	11073100	13443100	11618300	11213600	11076300	11236500	10996300	11250900	10644100	11152000	10901300	9490090	10788600	14795000	11404400	11270800	11625800	12201300	9591830	10955500	11229700	10979400	10436000	10643900	10288000	15347900	11923100	11481000	11501800	11694000	10628000	10842200	11288200	11374400	10217900	10669600	10628100	14022800	12651200	11488200	11596500	9888400	12085300	11015200	9528430	10480200	9995680	10292600	10500300	11899500	10112300	11238000	12333600	11165200	11891400	11432200	11367000	11078700	6170330	6102020	6209020	8446740	6772840	6269760	6188940	5962980	6362150	6303490	6087170	5988480	11222800	9874270	10283000	13067800	10417300	10797800	10700200	11796500	11867900	11084900	11889200	10738800	10929400	11146700	10566600	13831400	11054000	11055300	10818900	11452200	11804900	11396800	11735700	11223400	11205900	10576400	11415700	15188900	12627000	12155600	11680000	11678800	11615300	11031000	11428400	11451100	11460300	11323800	11303600	14705000	14338200	11573700	12332900	9012040	8500850	11540400	11087400	10222200	11082900	11091600	12264500	11819800	11034100	11054300	12162700	11626100	12938900	11599700	10989900	11137200	11219300	13555600	12303300	11354900	12600500	11710500	11615600	11522700	8335800	11214000	11086700	11128600	10435300	11689700	10135500	11405200	11799800	11981000	12238400	12178300	12087400	11680400	6441010	5658250	6014470	7591400	6757040	5856340	5755890	6210590	6285550	6069250	6775260	5645750	12496800	10524400	10908800	13955500	10681200	12264000	10654800	12443800	13069300	11666500	13653600	10857200	11608400	10673300	10921500	16070500	13280700	12171700	10143200	12001200	11698500	11133600	11656500	11012600	10420900	10200400	11701000	16442200	12484800	12326800	12731900	11555500	12474300	9946970	11669300	12024700	11061100	10870900	10763700	13930600	12733500	12456700	12232800	9143380	7678220	11677900	11680800	9751030	11006000	11721500	11303200	16582800	11749000	11692300	12501000	11019100	11764500	12006700	11173300	12428700	11237400	10877200	10979800	11996000	13348400	12596500	12134700	9911310	11353500	11760300	11456500	10072600	12252200	11151100	10917500	11506200	10203000	11530400	11413000	11482000	11508300	13182200	12207600	12692500	6607340	6468410	6471170	7292710	7577070	6338230	6555300	6997630	7062030	6613220	6796510	6880840	12232300	12497500	11857900	12669800	11280200	12391600	12064200	12646300	12774200	14030400	16142800	14830000	12664600	10336200	12037600	12852500	11110100	11465100	10878500	11772200	11684000	13281500	12532600	11535100	11065700	11810500	12221600	14248800	13635000	12084300	12558400	11846200	14282100	13216500	15141300	15443800	12203900	11102900	12302600	13086900	9842100	13877300	12540900	11598300	8873810	11810500	11371700	12273300	12810700	12252400	12442100	13576200	12540000	11629700	12551000	11227800	12016900	12689500	13329400	13141500	11116000	12462300	12157500	13274300	12841500	12000700	12801300	12424800	12646100	12014800	7762630	10050500	13130800	12649100	10985300	14776700	9950270	12266600	12161100	13374100	12280400	13409100	13462600	13487200	5567250	6357340	5385160	6757010	6364400	5832080	5874290	5758190	6188380	6075710	5874780	5917010	11012200	10979200	10936800	11918100	10819000	11317000	10654700	11428400	11133400	12190500	11543600	11453000	9701900	10027700	10378400	15211800	11678700	11742600	11341700	11963600	11300000	11297600	11283200	10416400	10387400	9905520	10617600	15443000	11315300	10907000	11245900	11774700	11104600	8660050	10340600	10363200	10376200	10050700	9993780	14065100	11439900	11375100	12361100	10118500	13871500	10592000	11130500	10581000	10555400	11284900	10491400	15642000	10625500	12002100	12091100	10362800	11130500	11991700	11855700	10769700	10518100	10553900	10259800	17961900	12111500	11362600	11720900	11757500	12096700	11482500	9484240	10721500	10645700	10903700	10596800	12105600	10181100	10394400	11733800	11708800	13166200	12680800	11709300	12138000	5686370	5716060	7107590	5072720	5456540	5644020	5619060	5916960	5434120	5522830	5295540	5501170	9384460	9877960	10849400	8407660	9053250	7963270	9014010	8960040	9754790	9805660	9526910	8901580	9433780	9801880	9147240	9128100	9645040	8960190	8695910	9065760	9673650	9327530	9434640	9750200	10003000	10154900	9654600	8937520	9339480	9061440	8083670	8788340	8111050	9330670	9109110	9257520	9327030	9853480	11012800	9635390	8884060	9771260	8719640	8599700	8690360	8527560	9087560	9210890	9367120	9399940	6299670	9418280	8941780	9304160	9059380	9059910	9297400	9591720	8684790	9025540	8632370	10031800	10102400	9100600	9415320	9320580	9791140	9566350	9024410	9537750	10631500	8421310	8686970	10340200	10407700	9437550	10827500	10284400	9429800	9159170	8658860	9964760	9307570	9099060	5528660	6177220	6956870	5511200	6267140	5667090	5226030	5465780	5980620	5731430	5579380	5320320	9836950	10234100	12507700	9320100	8908340	9105860	8508600	9104340	9087580	8280960	9115820	8657940	9431020	10290200	11535100	9521770	9458650	9163340	8741320	9264000	9957810	9256270	9365470	9379580	9575420	10307200	10410400	8890120	8924940	9705430	8774940	8566820	8231480	9759600	9233510	9784610	9339420	9974060	11006400	9327060	9309330	10718900	8317290	10239700	8801450	8678940	9418580	9823680	8713140	9877430	8815220	9401490	9715820	9880330	8904660	9762850	10027800	9948710	7853450	8768790	8953380	10211700	11087100	9856460	8925400	9216740	9421850	8670060	9402160	9057490	10048800	9163640	9476820	9603940	11339500	9505250	10497400	10330700	9218310	9102220	10022400	9916630	9086280	9592140	6067830	5393340	5489980	6287900	5895710	5867980	5061160	5528380	5504220	5553150	5445390	5869490	10615200	9628070	10036700	11381100	10212200	9840870	10009200	10103700	10271500	9283320	10135400	9896750	9547020	9493240	8489510	13644700	10195700	9946430	10016400	9868580	9400160	9800180	9601320	9611730	10301200	9102360	9845920	11950000	10042000	9238200	8471880	9024730	8266250	10005600	10311600	9448600	9827510	8940630	9249300	12446100	10014600	9805040	8755450	10220000	9169700	8387730	9228250	10227200	9553090	10221000	10478200	13786600	10076400	9305170	9041030	9118280	9776480	9951780	8827520	9155530	9962280	10264600	9996470	13017400	10382200	9442740	9467030	9633010	8578210	9752660	12458300	9333810	9342500	9739180	8841700	12635100	10924700	10202500	8606530	9839760	9421490	10112100	10292300	9272470	5341170	5660260	5569600	6552450	5930510	5454770	5959420	5436810	5619090	5607500	5368030	5952960	9258710	9374500	9462150	10747300	10209200	9377340	10077600	9332670	9682480	9006610	9883670	9218380	9668680	9291640	8742020	13471900	11110000	10412900	9582280	8586620	9475120	9126230	9290220	10017800	9538520	9727220	8771890	12250100	10592400	9959370	8966690	9340740	8546560	10077100	10963000	9561140	9536840	10133000	9263560	12622200	10190200	10157000	8137150	10589700	9216180	7930100	9259390	9197860	9144670	8870000	13676800	13549900	10647200	9469630	9638340	9797350	9687560	10603900	8101870	10324000	9643490	9581680	9611960	11226900	10481900	10071900	8880960	9714040	8922780	9012590	9281210	8981330	8913070	9246910	9342890	13332300	11650800	9860910	10173000	9345770	9607410	9769560	9802830	9931840	5288370	6010870	7076520	5449250	5468410	5182280	5086320	5320760	5439240	5821420	5355220	5260220	8697320	9771500	9766030	8897280	9332360	9043210	9050170	8495000	9691140	7717750	8866020	8599170	8495570	9392260	9097440	8446470	9928450	9014100	9205640	9144070	8063440	8429320	8570820	8495410	8409480	9198180	9930990	8100560	8863630	8475930	8156290	7900190	7779510	8698050	9377500	9156000	7989750	8847020	10065300	8914150	8930230	9196680	8848840	8893240	8844680	9350520	8965240	7955430	12084000	8578570	10440400	9420080	8847650	9121940	8635220	8819220	9407110	9879850	7938550	9442040	8278740	9013970	9702010	9437490	8670650	8904840	8551400	8902430	8721480	8409570	8218080	8424840	7711240	8737180	9232910	10503300	9437760	10818100	9277900	8604470	8430360	9067390	8999180	9320380	5689080	5761170	5206700	5945400	6367340	6055290	5257710	5615640	5462350	6228140	6067800	5743150	9871860	8834190	9144580	9970040	9849280	8901510	10092800	9452500	9904800	9553350	9804280	9717100	9468860	9926340	9806030	10638300	10738200	10145200	9874360	9331680	9298630	9484480	8700050	9456960	9884710	10066500	9648610	10108300	10067700	9986640	9948440	10728300	9113520	9712590	9354180	9142410	9480490	9524890	9217950	10879600	9257880	10257500	9165220	10475100	10383600	9927280	9949290	9882200	8926100	10401300	7795710	12488800	10342700	10187300	9494560	10424000	10538000	10865000	9317190	9884140	10065500	10234300	9365360	12147100	10666100	9940230	10641000	10184700	10348000	9773550	7827740	10151600	9788140	9910270	9700260	12739200	11272200	11069000	9476690	8954750	10777600	10952800	11332700	9895980	9590240	9957400	11404300	11539500	9140130	9173190	10181200	11581400	12488500	10434100	10146000	11396000	10197200	10165800	11251800	10153000	8926990	10330500	9982740	10184100	10761300	9844100	9654120	11969000	9249820	10537400	11690400	10656900	10508900	9576510	9980720	10393900	10810600	8995880	10109300	10688900	10274600	11382200	10267700	10342400	10335500	11419800	9874980	10879500	11543300	9249000	9687230	11274500	9475710	10636600	11198000	11257000	11726000	11688600	10469600	11497700	10632300	9094970	9920910	9722520	9343690	10746100	11286600	10953400	10035700	9412280	9945930	10666800	12948000	9945400	10861300	10525900	6002640	6910160	6541840	6010160	5968780	6756640	6978330	7107160	7852250	7039870	6616080
P38435	23244900	25537300	23718000	25858600	26005300	22749900	23707800	25415100	23576600	23482100	24167000	24707500	22333100	22848200	18525500	21420000	21979100	18984700	22130100	19544800	18499200	22127800	19767300	18804600	21394400	20365200	18731300	21527300	19038200	20489400	19426800	20244900	22278200	21245700	21379700	20858700	18630600	20697400	19351800	19746000	21671900	20717600	18717400	19806100	21132600	23285400	21299400	18935300	20917100	22455700	20910800	19838600	18348800	21009700	60595700	37862200	17588700	22949900	14284700	19763200	19476100	21202900	20941600	19084600	22570000	19226100	23833800	19447500	19914100	20643900	19850100	19484100	20660000	21740700	17882200	21750600	21900300	20234300	15442800	19596800	19577700	25569300	11799900	22985800	20271100	19894400	20766700	15177800	21075500	21646500	20746500	22343200	18370300	20104700	22128300	23925400	23705000	23973200	25528800	24129400	27033300	23820900	26543300	22990500	24427900	23193900	26066900	21499000	21335600	19872900	17962400	19890500	21858400	20908400	17232400	18582800	23211500	20398700	19134000	20806200	20232400	20737900	23251200	19509300	21594300	19062600	21343400	21243800	21340800	20926200	20292900	17696300	20920900	21611700	20966200	21790000	19613100	21749800	20087500	19823800	20877100	19747000	19601100	20743700	20628600	19118700	21496500	19310400	21457000	16644800	35804600	37689700	17705900	21549300	11440300	19914400	19432500	19779200	22045400	20246500	20759700	21992300	22764300	16029100	20564900	20197300	21278400	20273200	18139000	20506200	16100700	19393500	21572400	19339800	14651200	21232900	21891700	28872000	11735800	21112900	17047600	19674000	18588700	13549100	19940300	20204200	19863800	19672400	19475400	18063200	19874600	24801100	23880500	25665600	27907800	24596300	24843600	22526700	22358300	24060800	24900300	22841700	21851900	20800300	19623600	19782200	20442200	22420000	20723400	20502300	17238500	17571400	19808000	18783100	19621100	20037200	18619300	19672700	21865000	19375300	21307000	20115300	20727200	21056600	19947100	19075600	19962400	17290200	22330800	18165100	19756200	21692400	20251000	20074600	18373200	21152800	20012100	18092600	18917500	20228800	22498300	19749800	19400700	24026600	20990400	18112900	28026800	23425600	16013800	20629800	10409800	19699500	19166600	20794500	20010600	20520600	22600300	17616500	20229000	18603000	20057300	18500700	17676300	20258000	15326900	21104800	19572200	19747400	13819200	19117100	21069100	37611500	11901000	20213400	19081700	20184100	14755900	13552500	21748400	19461000	19107400	21048800	18701400	17933600	19726800	24382800	24287500	24605400	25553500	23537400	24528300	24372300	24326000	22829200	23104600	24037800	24858400	19632200	19011200	19908600	21048900	19997600	18532100	20435900	17388400	17872300	21223200	19344700	17566100	17392100	19228400	20289700	21186600	18957600	19733400	18529400	19346100	19083800	18533600	18590900	20784100	16382200	19821200	18955900	20470700	20009100	20771200	20060600	18792700	20713000	21797300	19376800	19119300	20192500	20422700	19494300	20632200	20855300	20258100	17231600	40666500	28642800	15838500	19229200	11477600	20466300	20547300	20035600	21654800	20410600	21413100	19952800	22561600	17605500	19526800	17904400	20953200	20077400	18846400	20064800	17926800	20034500	21772100	20549600	14427300	19753500	22427600	23852600	11555400	21503000	19326500	19718200	16210700	14151100	21683000	20212200	19152200	20253700	18211600	18353500	20854300	22073400	25644000	21990600	24835600	25709600	23068100	23193200	24951800	23735500	23552500	25695800	24240400	23017000	20738200	19269100	21977900	22062600	19907900	22419000	18136200	17651100	20035200	22755300	20837700	19817600	19124600	20630300	19064400	18202700	20609200	20180800	19390800	19488200	20569000	19823600	21046900	17089400	21325100	19638800	19217400	21805600	20498800	20207600	19274600	21075000	16271800	19346800	22728300	22070900	20957300	20171500	19871500	22560800	20099900	19588300	28976300	29808500	16343900	16149000	10298000	21106600	21321500	20698100	20620700	20719800	22769700	23159900	19897800	17137000	20416400	20742000	19598100	20318400	19676000	19005600	16003000	21791400	22206900	19187600	17040700	19827800	22069400	30079900	10059500	20260400	17705000	18972600	20205500	15807700	21181400	20205500	19982800	20083500	20472200	19880100	22993400	24587500	23255800	24551100	24725200	25587900	25289800	22661300	25493200	22749500	24814900	24069000	24440900	21611800	21134200	19547700	20229900	21118900	19916700	21375200	17421400	20521000	20844100	20209900	21108000	19711400	20396600	19988600	20625600	19444800	22064800	18554000	19417800	19472200	19924100	18825400	20138000	20231100	22063700	18381200	21273100	21122500	20601600	21041400	20158900	20746100	18331800	19669300	21382100	19695700	20978600	19659900	19876000	20924700	20571400	18844200	31288800	29010100	15143800	21848400	11568100	21407800	20206100	20014500	21647800	19955400	21496100	21543900	21910600	16529500	20984000	20703900	21553400	21115700	19584500	19355400	22078500	20018600	20801600	18626400	18044200	19893700	23404600	23902500	10739200	20861200	18715900	20443500	16592700	15094500	20205500	18592400	18735400	21571300	18803700	18589800	21199500	24382300	23520400	26128700	24346200	22047600	26134800	25292200	25218000	21929500	23382500	24164900	23746000	19043400	19836900	20033800	19219900	19710200	22941700	21018500	20248300	20631000	22168200	18509100	21980800	20147400	19332300	19707900	19322600	19194000	23216000	21362400	22076700	19430400	20783800	20743500	20664500	17975200	22479100	22303000	19275500	19094700	20253300	21894900	19271600	17091500	20578200	18950700	19855300	18529800	18423800	20286400	19240300	17502900	19925200	22805400	19625000	20059500	25832700	20823200	23543900	24082600	20535900	20241200	20886300	19646100	19187800	21490500	24760600	20768400	23234000	13705800	19091400	18490300	19089600	19962600	18549800	21529100	19351300	22693700	21510700	9849930	22293800	25128400	18438600	19428300	20032900	19304300	19990800	24486800	26837400	20282800	22277100	20867900	17399000	19782900	17845000	24810700	25113200	26332300	24118900	26536400	23736200	23211900	24681000	26144800	23591900	22442300	26180800	19488600	19986300	20207100	20399300	21317800	23533500	20928100	20341900	20484000	22609800	19998700	21484000	19283500	21260200	22331300	18377600	17837700	21764300	21571400	21909700	21877400	20755600	21228400	19806500	19685600	19915900	21767500	19472500	18193400	20815500	21304100	20683500	18478000	19807200	18803100	20735400	19886800	20357200	21538600	19005900	19802000	21330800	21635700	21191500	16712700	27314200	19855900	22663500	24536900	19565100	18553900	19390600	21220100	20131700	21679800	22732200	19597800	24100700	12990100	19552100	19152500	20074000	19695300	21036800	21337500	19426900	20961700	20452600	12076500	21889300	17225300	19202600	19954600	19292800	20761300	20518400	24790000	26878000	19635800	21240500	19540300	18251000	18411400	16972000	26804800	25162100	25325600	24813900	26740400	25520600	26961400	25356100	25729500	23844300	25211000	26768700	20804400	20337100	19716700	21856500	20697600	22417600	21075300	20462700	21585900	20582800	18728900	21770800	21722600	20399500	20701600	22368400	22226200	22716000	20249600	20333100	19995200	19379500	19969500	20499300	20356600	19890000	21779700	20985700	18091100	19448200	22190300	23189400	18888100	21082000	18618500	20147500	21489300	20350500	18783700	21112300	17036400	21709900	23331100	20501200	19528900	32836000	20305700	25107800	24143100	19479400	23209800	21125300	20410400	19234700	21095800	23804700	21013000	25972600	15198300	21009300	18346600	20987900	20406300	19354500	20576000	20150600	21422400	20658600	9723790	22361800	49815800	18070100	22044200	18830500	19099600	19703200	22691400	22802400	19203800	21365100	20928500	19292700	17786900	15939000	23793400	23123400	24361500	25128100	25072300	26215300	23328400	25042500	24333800	24255200	24831000	25051000	19724900	20421700	19889600	21088100	20992200	22782800	21412300	21494600	21093000	21027300	21837300	21682500	22976300	21038200	19604300	20837200	19777800	20938100	19456000	20885600	20279200	21356600	20662700	20437600	20897700	20688300	22281500	21597900	18601400	19674400	21613300	21773900	19997400	20329400	20069000	20468700	18380400	20961900	21858400	20240900	20289800	19713000	21060200	20659800	20383700	30089600	19706900	22676000	24644100	20390600	24889200	23304500	20310200	20020800	19810800	22646400	19798300	25012400	14643600	20836400	18522000	21111600	19609900	17508600	21761500	19477500	22151500	20157000	10675600	21695900	22418700	20880200	19882400	18354300	20589000	23145000	25815800	28059800	19330000	22167200	19996200	18424000	20039000	16135600	26755300	26022000	25101100	26624800	25453800	30952200	25871400	26011300	26842500	24768900	27564000	27047400	20143000	21730500	22333100	21614400	22390200	24117700	22488000	23124100	20499700	24523700	22192700	22233400	21752800	22601200	21386700	21974600	23520100	23472300	21835300	22571500	22546900	22265600	23069200	22758500	21410500	21347800	23087200	20913500	19397800	22313600	23073500	21027400	20786600	21543800	20431900	20297100	21523800	20785800	21899400	20790200	20879700	23132900	24896000	21218900	20142400	29733100	20910300	23089500	22125400	21664400	21017400	21658400	22668500	21116700	23391200	23698600	20470200	26125800	14835800	20607600	19938800	21610200	20577800	21086900	22128400	21638900	22410100	22742000	9938630	21876300	30327900	19412500	22860000	21983100	20579400	24655600	25252100	30796200	20111300	21621000	21935200	21029300	21775800	18677900	26513600	25655600	25782900	26151300	26702200	27021500	24873600	24303400	25108600	28471500	24983300	24452400	22973100	21349300	20231700	20812300	20044200	24488300	23058000	22271900	22974100	22189500	21806900	23426500	23313200	22209700	24262600	20723800	21788400	22999100	23359400	23406600	21820000	23943500	22669400	23368700	22138500	24063400	24597200	22165400	19598700	22157000	21273800	23142600	21581800	22552900	21684200	23081000	22806300	22780900	20914600	20896200	20749300	22454200	23881600	21457400	19760500	32720500	22493700	25278500	26327100	22347600	18557600	21860600	23742400	20100700	21858000	23282000	21389100	24317300	14757700	22346800	20023700	21339700	19731400	21661400	22544700	19982200	24906100	23420500	12623900	23732700	19225200	20645100	21914700	21522400	22874800	24301900	27787400	29184700	21845900	21777400	21381600	23956800	21626800	17990300	21587600	22780000	23089700	21912400	23083000	19504800	20317500	19012000	23444500	23698200	22766600	22301900	18826000	18852300	23383100	20071600	20101900	19876300	19596900	17467100	23286000	18397100	19732400	21873700	19587000	22317200	21855100	20728700	20611300	19726100	22283100	19905300	22215300	21189800	22492000	20564000	18969100	18453300	20206400	20008100	21074100	19655500	19785800	16904700	20984600	18645300	20701900	18885100	17285600	19201600	24328400	21170000	22428100	17295900	18577800	19930200	21896600	18334600	21971300	18406200	20915600	18919900	21761600	21589100	20262200	20282000	19868800	18277400	22501400	21277500	22318900	22097900	25602400	26863300	25872900	27074500	27124500	28185700	25496700	26321300	27470100	28025800	25601700
P38571	11271800	10631800	10209600	10033500	10671600	11398400	10051300	11211300	10083900	11958000	11313800	12242500	11632500	10854500	12391000	10959500	11904000	11758200	12787100	10694600	15800400	8916200	11857800	10405300	12263000	10706200	12318800	10996800	12666300	10480000	13900700	15251500	13666500	12039300	13260300	10489700	19120700	15732300	12302200	10978200	10324800	12038000	10479500	10655400	11992300	6957790	14381700	11097400	11157400	11259400	13168800	10609700	10984100	10985400	12027700	12850200	12690100	15092500	5523590	10425000	11879900	12787300	9973860	10491600	11643000	11298900	14283700	7581850	10934200	13623400	9653860	13494100	10823000	12336400	10588900	11932500	12964200	11183600	9927090	11555300	14805800	11171700	11926400	14156300	10882000	12985200	12652900	11168400	12105800	12214200	10629900	12000700	10563400	11546900	12857800	11060400	11031800	11721000	11967000	11452100	11142200	12102300	11901100	11015500	11679700	11619700	10136100	12464800	12553500	11093000	11844500	11229300	13114400	11213400	12541200	17205500	8712940	11257000	9581750	12926200	11293300	13069700	11583000	13301600	10804600	15897500	15038900	11805800	11993200	13540100	12116700	19193400	15251400	13293800	11091800	12314400	12304500	11094000	10743500	12593700	8368080	14966500	11600900	11013700	12347100	11755300	10582800	11690200	11766300	13055200	10233600	11019300	12540800	14369200	5670250	12042900	12320800	13094200	11262500	10984000	12285300	12085800	13565600	8545740	13316000	14848000	10399700	12074500	10790000	12042300	8753780	12903800	15396200	11574500	9051290	12285600	16618300	13716600	13555300	15565400	9853850	13061900	10219400	9015000	13330600	12055000	11534400	11523900	14009500	12862100	15575900	11142100	10744900	10902800	10978800	10595900	10649300	10963600	10923600	11361900	11916500	11012900	11223300	10930600	11937600	11115000	12517000	11777500	12057200	11114800	11497500	15187600	6977020	11684300	10606600	11387500	11317900	11425200	9630920	13135000	10518600	13395100	13450500	10451400	12161200	13092800	12115700	19350300	13600700	11763400	9794380	12194300	12195400	10972500	9835350	10355400	7554710	13382200	11770000	10148800	11064100	11401500	10195200	10886400	10973000	12242200	10610200	10786200	11128400	12725400	6243050	10993400	10864300	10662400	11322100	11607100	13021800	7487440	13677400	12908800	8438030	11600700	10838700	10457900	9707100	10564500	13141000	10605700	9006780	12210500	14417500	10140100	13014000	13905400	8280460	12840800	8041480	8174830	13185400	12095200	12528000	11305400	11988000	11195500	12104500	12737300	10936700	11583900	11472000	11396000	12191800	11069000	12471500	11650900	11442500	10082200	11847700	10940100	12545500	11729700	11789300	11730500	12129700	12634300	12256000	16124000	5700480	11369100	10710500	12049600	12864000	12081700	10664900	13727800	11307900	14245500	14352900	11634600	12394100	11900100	11585300	18957200	12855500	12692500	9780520	10599400	11684300	11094500	8709760	11054000	7812580	13087200	9984120	11078800	13129000	12638100	11657600	11959600	11293600	11373400	11449000	13146200	11838600	10313200	6002230	10427700	11522400	11069500	10766500	10764000	12586000	11741700	12527300	7574280	10903800	11334300	9581020	10980800	11923400	11652700	11646900	10635600	13225600	10810800	10234600	11847300	13118000	11528400	10542600	13621200	9192410	13481300	10253800	9743210	13972100	11762300	11488300	12313900	10765800	11319000	13445700	11009000	12310800	11198600	11797100	10355400	11496200	10637500	10561200	12309900	10520000	11868600	11933000	11599300	13288500	12066300	12597200	11446700	13320400	11973900	11602500	15373600	6488780	9271860	9012720	11523100	10290600	12342500	11870400	13338600	9980630	13178600	13653600	11618900	11820800	12510300	12086300	15973100	13039100	12002800	11862400	12028200	12670100	9846010	10051500	11943300	6329810	10212100	8268360	11797900	10030500	12344000	11779100		12011400	12471100	11346700	9462360	11624900	8618080	7032710	12488100	12465600	11572900	11257600	11452100	11027700	13000700	11967400	7883080	11351600	13429300	9627390	11371800	11398200	12012700	12239100	12381500	14441900	11050800	9676140	12089600	15073700	13454300	10716600	13822500	9776140	12444800	14563700	10527200	12130600	12869700	11862600	12865600	12724500	11801200	13255500	11562400	11633800	12592700	10502900	12726800	10074100	10941100	12810400	10373200	11972200	11726600	11066400	10894000	12525100	12542500	11679000	11947000	11692600	12792900	11381600	15314400	7719400	10890800	10951100	12243000	12354400	11074100	11151400	13450400	11061000	12154600	13723500	11552300	11619400	11997400	10510000	18035800	14806900	12087100	10861200	11269300	11734900	10986100	9749660	10649700	5421790	14011700	11107400	10777100	10382400	12203700	11420300	11641500	11683100	12068200	12894900	10344600	10771800	12892200	6148210	10403100	11403500	11465300	11103500	9931920	11671000	13047100	11675400	7319370	11491900	12217200	8676380	12934400	10762000	11244600	12204400	11872800	14813300	10020300	11074600	11453300	15391400	9675210	12394800	14691700	8877950	12882400	9442210	8966030	13987600	11291500	11694400	12510400	11685200	11429500	11947300	10799800	10056300	10622000	11042700	10407600	11506300	11002100	11139700	10984400	11266800	10569600	12217000	10684100	11050400	10743600	10713900	10657700	13334100	10523000	12135200	11889900	12015400	11674700	11302000	11330800	10731600	10801400	12010100	10884100	14629800	11367900	10085700	10681900	11603600	13793600	12411600	10857900	10843800	11340300	10729800	7326030	10889300	8669120	8838950	9355450	11983200	11382600	12731100	9917460	10479100	9217610	11081600	11974100	13282900	10879000	10434100	7631950	29633100	11218500	13685500	11389700	10659500	14434900	11284600	10562000	10800900	12207200	11161100	11047900	15077700	5077950	10647400	9938030	9618070	10465600	12535800	11825000	12714200	11395600	11923600	12620000	12014300	10119900	11445200	17660200	11961900	9244820	14452700	13590300	13162800	10116600	15241600	13011900	10865900	10907500	11457300	10602400	10402400	10667300	9801090	10793100	10557300	11294700	11015600	11436300	10612500	10338800	10719900	12365600	10612000	10999000	11701400	9630020	14131800	11728900	13665300	11754300	13165400	12232800	11363800	10516600	11172600	11573900	12093200	11970400	15528500	11814200	10484400	10682400	12812700	15094400	12067400	10052400	11126900	10959800	12177600	7636880	10656400	9086190	9110170	9016670	10707900	11390200	12143600	10127100	10289300	9949470	11263900	12945700	13592900	13251900	12063800	8289090	28177400	11163600	14211700	11622100	12319800	9180890	11941900	10542900	12043800	14055600	11777400	11134100	16867300	4743660	12528400	9159280	11708200	10423900	15192200	13444000	11850900	12537500	12262200	13248200	13172200	8523540	11581300	15103500	13032100	9918510	15278100	12531800	12977200	10432200	15370800	12656800	11183700	10642200	11498000	12214300	10351100	12012000	9926510	10495500	9237380	10612500	11899400	10363300	10692200	10749400	10837600	11404100	9942870	12993700	10141100	10653100	15062800	11009200	13142300	12575100	14487400	10811200	12797000	13818500	12133300	12502400	12417100	11092500	15463200	13225000	11316200	14767300	13015600	14675900	13533500	11879500	11353200	13718700	11098000	8186340	11744200	10193500	10035900	9025740	12429800	13192400	13427200	11640800	11432100	11291800	9808920	10972500	11676500	12594100	10714100	7981110	32539700	12015400	13462900	11834300	11777100	11991500	10929900	12464800	13197700	13917900	14138600	12705200	16414600	5141150	12082000	9937710	12778500	12436700	12093500	13346400	12042900	13658300	13106900	14859500	12725700	9438070	12498700	14210200	11316700	11241700	11379800	12821800	10701200	11633500	16288000	14826400	12381800	10587300	12393700	10262100	11055500	11292100	11647200	11771500	11918800	10956400	11468500	10760500	11574100	11299800	10766400	10199500	12353300	12531200	11829900	11096800	15624500	11685100	12550900	11001000	12678500	12113700	12987000	11616600	11068600	12333000	11671000	11906800	15389700	13248800	9967210	11870700	14048000	14676800	14371700	12519900	11645100	12915300	12117700	8120640	12999200	9065770	9749370	9294630	12168700	11750900	13713200	11692500	12678500	10916900	9944440	13826200	12518200	13711200	12377500	9986940	34091800	12012500	15010100	12948800	11247300	17485400	11244200	11347400	11734300	14081900	12920400	11403500	17448500	6477270	11528300	11073000	12591500	10731000	9113160	12947100	12269800	12152800	12594700	15092700	11571100	10827800	13990200	12294000	12036300	11614400	14764100	13329900	12769000	10701300	16969500	15129300	10954400	11205700	11271900	11899800	11923400	11070500	10880800	11767100	13029400	10396100	11959400	12397300	11479900	12619100	11304000	10828400	12055000	10609400	11674800	10722600	15551200	10642100	11729900	11440500	12029800	10694800	12441700	12310500	11431100	11693900	12433300	10926000	14451700	11436800	10121100	13713100	13939600	14397200	11818700	12430100	11271000	10784900	13233400	8594220	12124100	8045420	11161100	10396600	11397300	11471500	11896900	12404800	10811400	10478800	12384800	13618500	13842900	14773300	11642300	7894620	32084100	11904500	15391700	7411980	13147500	12370000	12951200	13050500	12093100	15883300	13329600	12783000	18036200	4409950	12854900	11223700	11749000	12089500	15160600	12912900	13288900	12804400	13921800	14929300	13427600	11330700	11727700	14415500	12176600	11399400	15981000	16100700	14339500	11318300	15480700	14435000	11099200	12525600	12362200	14138700	13264400	13860600	11671600	13648800	13159600	11600300	11880900	12637300	14180300	13071100	13278800	13572700	11306100	14404800	11579100	13175400	15552500	12455500	13310900	13843400	14711700	12323700	14115000	13625500	14223300	15383500	12994500	12694400	18342700	13361800	10244700	14377600	14448800	16123800	13711300	13511400	12105100	15092100	15180600	8862060	12302200	8360660	11286300	10143500	13511700	13195900	15911600	14234600	12528900	12488800	11542900	15436100	13763800	15781200	11976300	9370580	36547000	12865600	17075000	13045100	13320200	12451800	12183500	11865400	12753000	15014200	12209800	11809300	16649500	4729610	13362900	10158800	11422400	14774000	14359500	12975200	12106800	13258000	13780200	14307500	14385100	9108380	12708700	15536900	14512400	13233800	16982200	16125500	14289500	12088200	16388000	13637400	13306500	10343700	12212600	9562470	10251100	12983900	11232400	11466200	9453500	8325160	7336440	12435000	15582100	14349600	12545100	7425420	8030720	11096200	8788900	9239670	8186190	8339070	6186890	9810190	10296100	10662100	11676700	9846040	11079000	11712700	11191200	11199600	9131840	9117220	7072010	12036600	11621100	11033900	11051500	9556780	7809750	8766000	9811410	10991100	9175180	7046780	5479000	9170120	8410930	9437940	8819450	8397740	9897040	12164900	10349600	11512700	10342300	8225680	7174950	11615400	11295400	10735900	10078300	8849760	8239940	11832100	10247800	11374300	9693760	8994290	7159330	10969800	10850600	11203200	11319000	10807700	10358000	10482200	12066900	12845400	11893700	11082300	12879500	11603400	12116700	11389400
