## Supplementary Tables and Files for "Robotic perturbation proteomics and AI agents enable scalable drug mechanism discovery": Supplementary Table1.xlsx (part 21 of 81)

### Sheet: Supplementary Table1 (continued)
P38606	26729000	28775600	29759300	25558500	26885600	26436400	27137200	27355600	28186000	29019400	28093800	29000500	27648400	29250300	27372000	26959900	28638200	27367500	28955300	28642200	28599500	24795600	26390900	29159900	28977700	28002100	27605000	25378400	25659700	25644800	26271000	26763800	27715000	27381100	30010200	26762600	28276500	27838600	29291600	24815000	27550300	27083400	26716500	26518700	28830300	24999000	28774000	27226200	28504000	26763400	29632900	25275000	26496600	27093800	27996700	31058600	26575000	30445600	28222800	28127900	29016500	29169300	24502500	27112600	25736700	28411900	26391800	27330800	27982000	29318200	29105200	29061900	27339000	29816500	17819600	25696200	26807100	27301400	24941700	26182700	28545300	28770500	26372800	30667600	32499600	29530400	20168400	19893600	29007800	28927900	27405700	28238700	28262800	28237000	29891700	29318500	27238600	28006500	24303500	26817900	29709300	28508200	29264600	27457700	28718300	27853500	28937400	27760000	29188000	27340400	25603400	27327500	28666500	27562400	29203800	26757700	24112900	28026100	27168500	27902400	27760900	28378700	24069000	23237200	25242100	27398500	26183200	26433200	27828100	27606100	27637000	26351700	27149100	27779600	23579100	25563100	26453200	27285200	26602900	26281900	23500300	27442900	29332100	28196600	26562300	27004500	24953000	25535900	25017400	24641200	36561300	37836800	24396600	25943600	25405700	28907200	27702500	28076600	24203800	26426000	25259600	27268000	21713400	25466800	27249800	28741100	27551800	27997500	27503900	28363800	16339500	25720500	27155600	26378400	18811600	27206700	29075600	32342000	25782200	28527900	28977300	28882500	16283300	17169800	26230200	26584400	26612800	26359700	27724800	27816400	28048100	27358400	28089200	28753100	23790000	25367600	27257900	27420300	26899700	28232400	27380500	27089400	26383500	26112500	26331600	26920500	26539900	26358800	25423100	26373900	27238400	25723100	22823800	26148400	26164900	26409400	25482700	26022200	22244900	22831600	24996100	26622200	26425600	25598600	26242500	26294500	27452200	26223900	25984800	27717500	22051500	26470500	24565500	24158400	23450100	26046200	25622700	25688600	25345500	25991900	25656200	28335400	25130600	23486400	24175500	23569700	35549600	34694800	22425000	22780600	23037100	25720200	26715000	26770700	25722000	24304100	21320200	26416300	24897200	26118900	26575400	25841600	27204400	26616800	14036600	24714800	25207400	25712600	20490400	25105400	26864400	29462300	24401000	26320100	27344600	27434900	13328000	16064100	26043300	26524600	25594200	25522400	27077900	25407000	26440500	29100300	27476000	28773800	22895600	26499900	27640300	25846600	27374000	26589500	26255800	27596400	27574800	26191800	27391500	27878500	25778900	26484800	26527900	26727700	26811800	25522000	18623500	25438300	26574400	26940600	26528400	28090400	23446700	24798800	23389700	26212900	24786200	25754800	25053100	26508800	24899400	25413100	24129000	25478000	23492100	23433300	24343400	24237500	23036300	24451400	26514900	25307500	25807300	25393300	25185000	25527900	26717200	25922300	25255500	23421200	31714600	27056200	22675100	22705100	29139400	26504100	25798100	26341200	24676300	27235300	24642000	25958800	21655700	23831600	25983600	23627300	25825300	25260000	24628900	26295500	18094300	25291100	26085400	25200800	22835100	26053400	26846700	36642200	22093700	26413500	27249700	27605300	18509600	19528500	25842600	26830600	26181200	26918800	26111600	24425000	25460100	25599900	25671800	26611400	23543900	24816900	25680100	24979100	25788100	25580200	25383600	26264100	25997400	23633800	24817700	24394200	25853100	25112800	24949100	25870100	24472600	23871400	19686400	18541600	20472500	23541600	20791400	23825100	24868100	24642900	23929100	23896300	22087600	23935400	26009200	24508200	24343200	20084500	22121900	23296900	24648100	24320400	23760500	24845800	22261300	24091300	17763900	13363700	15773000	23155100	21856800	24293000	24743800	18598500	24692400	21406700	33469500	25418400	18165400	15127200	21447200	24499000	23996300	25037600	24035600	26007700	25083500	25175600	18184100	23868000	24080800	25142500	24794100	22173800	21780000	23882300	20045900	25025100	23255400	25000300	21999800	24283900	24456800	25789500	19632000	25354100	24976800	22976200	24207800	20039300	26071300	24480800	24949800	24496100	25964800	24424300	25283500	26647600	27814400	28663900	21932100	26372900	26570900	26787000	27570100	27631400	26972500	27444900	28572000	26497400	27107600	27600800	24573500	27176600	25913900	25799300	26885600	24873500	21694700	24906000	25479100	26566400	25620400	27025500	24330700	24326500	24479400	24408400	25374000	25065600	25821200	25855200	25465700	25833700	25705400	26901200	24673900	24222200	23433000	24694900	23790400	24337600	27559900	25630500	26612800	24757200	25499400	27612300	24553800	25870600	24775600	22941000	38899900	37851800	23218300	26167800	25246600	25917300	26090600	26876900	23642900	26282500	25942300	24414100	21123400	24189900	25631100	26503400	24830500	26526600	25443900	26391700	19162300	25105200	24550700	24448600	23493800	25437900	26272800	28781900	23311100	27266800	28297000	27426200	13872100	15388800	25210900	26702200	25014900	24738000	26136100	25743800	26005900	27494800	27643100	22828600	28180700	27417800	27700000	28277400	28307200	26906200	27810400	27149900	27921200	27097300	25183400	23215600	26575400	28458600	26987600	27843400	27453600	27182500	27018100	27202000	28565700	26477000	26082600	23987600	27145700	27484700	27193300	26820300	28785800	26132900	28771800	28185400	27144500	26375800	23845800	24028600	27541100	25509000	26757600	29310300	27079500	26776300	26642100	26515400	26065100	26368300	25275000	22318200	26889500	26919400	26336400	28948000	27229600	26251000	28442100	26206500	27932700	28565200	26597300	46417800	26739800	26335000	26960600	29109600	28014700	26701100	29895700	25649700	26513300	25735400	25608200	23320100	27998300	27842800	27614000	28402200	28622400	28315100	27795500	31000900	26396800	27580800	29517100	23178300	25855800	30805000	30805500	29526500	29025300	27810000	27632600	28406500	26413900	27562900	25886300	25422000	27254200	28968400	26835300	27153400	27378600	26852300	26815600	27416200	29600200	28912600	27038100	24621300	27075700	26893800	27542400	27822900	27610600	27032900	27224200	27553700	28503900	28624700	26036600	22857800	27528500	28291500	25321100	28242400	29397600	27284700	28706300	28720100	28206000	27557600	26711000	21438700	28646500	23792100	26365500	28755200	28882600	25812100	28111200	27875800	28275400	27095800	25070000	24937500	28216900	28603500	27403100	28371400	28261100	25489200	27161300	26246800	29527500	30107200	26285300	27962500	27215800	27126000	27430900	27908900	28750600	27410000	30254200	24380900	27442600	26617600	26869900	24322000	29253100	28431000	33002200	26739800	27493900	27187700	28049600	26779300	28024700	27981600	27090600	24316900	26159300	29543700	28925800	27656600	28541200	28310800	27303600	27892800	27439500	28642100	27993500	27329500	24346000	27376400	27540800	28379800	28661900	28270400	28199600	27017600	28717800	28576500	26169700	28252100	25976500	27035400	28974700	28359400	25761700	28033300	28708300	26065000	28910000	28292200	26218200	28840400	24671500	27529400	28173100	26759200	27890500	27574000	27645500	29474000	27047700	26505500	27044100	30253800	25506300	22478000	27603400	29478300	28069100	24488100	27443900	27071700	25270400	27109800	25526100	27052000	24398400	27819500	28879600	29377900	27205100	28035200	29727400	27662800	29466800	27142500	25613700	36607300	25008100	27008800	28289100	29029100	27673400	26507600	30890900	25941200	27926200	25820500	27715000	27841800	19897800	27547600	27832600	28415400	28745600	26446900	29089100	42124600	26296400	28639700	27397000	27818600	16475900	27629500	28217600	27625400	28114400	29071100	27219700	25830900	27000300	28530200	27570400	29047500	23292900	25693300	27261800	25082500	27692800	28145200	28027600	28809600	27577000	29191000	28438000	30185000	25702800	29173300	28914900	28901200	26982900	29090200	28639800	27196400	30396800	29442400	28221400	29085600	21488800	26880600	26489600	27477300	28776000	27651900	27009600	27616900	28958300	29785400	28144700	29692200	25201100	21851500	27031800	28582100	28303200	25554400	28606300	29367100	28047600	25650800	28682500	29919200	21103000	27648700	26932700	28989400	27110500	28711300	28284200	25944000	28868600	29150900	26446500	40885000	23367300	25426200	26337400	27886200	27497100	27739300	33194100	26226300	27424500	27973800	28349200	28315500	14009200	26886600	26185500	26940400	27817000	27617100	28570000	26408200	30310100	27823300	28545700	28612400	17558900	26599000	30349500	28715400	29505600	28674400	27906300	27808300	26877200	27919000	28046900	24469100	28216700	27577400	28860000	27177800	29102400	29335600	29001400	27877300	30130200	28101800	27804800	23420600	27769200	29372200	30261400	27287800	28378900	27384100	29358200	26227100	29489900	28630300	27508600	22367400	28126800	24587500	27231000	27206800	28496700	27187600	29849200	28645100	29316500	26988100	27654000	23246500	28367900	26011900	26860300	29825100	28959600	27564500	27443600	28583000	28271200	28624100	26049100	24276200	27887400	30473400	27168000	31109000	29005900	27676000	30726900	28067200	28965700	25728700	27782700	32577300	28191000	29033000	28535200	29393700	29007800	28308400	32555300	24137200	28339500	27274400	27940600	26323600	29996200	28438700	28883400	27125800	28773900	27794900	28447100	30290300	29267700	27914900	29522000	21963600	28979400	29692400	31454400	29371000	30027300	29466000	28879700	28706100	28891500	29620500	27940800	30211200	28095600	28766000	29972600	27435800	27505900	28069900	30403600	29933100	28533000	28757100	27124300	28260700	27617700	27893900	28183300	29431000	27838700	28681100	26788000	27874800	29863700	29176700	28910700	31556700	27038400	28947400	26683600	29611900	28539200	27583800	29298000	27412000	28032700	28271500	26858200	29952700	30821400	22776200	26813800	27618300	28995100	25657800	27816900	28476400	26471700	28596700	26950900	28026500	27658500	30056100	27394800	28085000	26832500	26502800	26705600	27786900	29508900	27663000	28603000	32982700	26683500	27556100	26874400	27322900	25877600	26021600	26922400	23744200	27211900	25931300	28613300	29037100	24658100	26892500	27012700	26065800	27215600	26334900	26790500	25827500	25858100	28441500	28677100	28953000	23700100	27123300	29524100	27932300	29498300	26970400	28127000	26348000	27294800	17056800	18458000	23243400	20995900	17376600	15873900	16873600	14928900	21166000	18156800	22329000	19665300	9159990	10886000	16032700	13253700	14458600	11290400	12263600	11364500	12440300	13539900	12478400	18482500	15876100	20831600	23249200	20973700	20528700	17056000	19069700	16456300	19396500	18652000	20418000	19505000	12632600	13291900	14110900	16194100	20505300	16002600	13271900	12751900	15781400	10655500	14732000	13508500	11875700	14572000	20619700	17393500	21417300	16009000	13517100	14430700	15297200	15059700	16138800	12629300	12292000	13407400	18576700	18583000	18584300	16398800	14725900	16245300	16841000	15216300	15690300	17463900	16692300	16195500	19495200	21317900	20979000	21448500	20973700	20330100	18817700	21074200	20107400
P38646	254408000	252454000	260594000	228194000	264034000	259758000	269894000	274475000	263270000	267725000	259398000	259665000	278265000	270025000	253637000	226527000	272974000	264045000	248884000	270368000	276100000	251671000	265724000	268904000	271875000	295726000	252120000	221996000	243983000	254353000	264089000	271986000	266996000	269765000	272655000	268885000	308658000	253651000	276738000	220705000	250833000	252357000	247615000	250876000	258944000	370259000	277912000	243914000	256613000	265237000	271764000	234390000	239713000	251593000	922766000	712856000	294115000	262460000	251076000	261605000	273620000	267700000	225207000	239444000	251104000	257136000	251905000	289980000	254194000	271408000	255866000	275895000	269344000	272635000	133861000	241488000	253594000	249450000	271633000	250753000	263128000	617734000	279219000	275335000	271355000	264295000	150500000	174404000	263917000	256774000	251898000	261216000	236047000	271183000	253705000	266266000	245581000	255921000	209851000	242621000	256186000	255411000	260995000	254313000	261011000	246913000	266123000	262960000	258596000	247072000	214875000	240131000	260204000	241248000	260276000	242375000	232287000	255681000	267719000	254753000	271413000	256312000	209864000	219614000	245805000	265246000	254173000	242398000	262163000	245732000	251669000	264291000	252748000	258839000	207475000	221825000	238820000	236674000	249421000	238901000	378476000	260660000	258062000	248972000	237030000	257972000	223537000	236359000	222650000	231603000	942411000	635460000	268866000	238845000	228532000	254221000	249543000	251666000	219827000	231279000	236392000	246878000	222098000	254396000	242455000	261994000	238751000	254305000	252506000	257131000	108344000	230652000	235964000	236632000	201144000	233313000	267561000	717346000	280174000	247120000	240564000	260995000	121372000	136300000	233247000	243360000	235386000	245489000	246238000	249905000	233053000	252696000	248165000	259867000	211546000	232932000	247613000	236700000	234475000	251686000	255992000	246937000	235774000	238341000	237312000	241093000	218211000	219713000	224300000	221406000	244153000	232812000	207674000	241503000	260535000	249835000	253169000	243963000	192038000	209476000	230166000	244045000	230006000	239033000	234453000	235383000	245665000	250030000	244583000	244638000	183845000	223670000	225083000	230623000	213018000	234172000	339728000	237328000	246071000	234719000	237874000	242174000	222635000	211569000	218829000	217781000	795859000	627402000	244011000	211248000	194939000	238920000	243112000	238539000	238349000	219142000	200171000	246150000	231834000	230596000	231554000	239684000	231804000	232817000	106660000	231274000	224332000	223831000	221855000	223617000	240448000	786929000	244142000	217770000	231207000	246808000	101256000	141183000	236034000	238453000	231139000	226565000	239628000	235568000	218774000	258043000	251029000	258474000	196337000	214347000	234286000	233368000	246182000	234231000	230495000	238031000	250312000	239387000	240978000	248020000	204833000	224091000	231487000	221465000	226649000	203769000	170041000	232596000	246631000	237565000	253617000	242362000	179279000	217498000	211883000	245414000	235800000	224049000	233935000	229565000	225867000	267088000	224683000	225011000	211575000	190482000	209329000	209962000	213282000	218516000	384169000	227388000	243445000	218835000	233231000	222582000	226542000	222536000	220850000	212898000	729913000	745014000	259397000	200759000	221035000	240466000	228941000	235121000	209738000	234305000	218697000	228538000	216582000	227937000	229865000	216636000	218443000	213642000	231955000	225340000	136171000	226880000	227647000	226351000	240393000	230107000	232841000	623743000	225488000	220520000	224983000	248100000	140935000	169698000	216113000	232932000	229416000	235571000	235988000	230661000	198472000	223137000	227386000	232159000	211502000	219716000	233011000	233026000	238726000	235396000	228191000	235097000	233432000	212660000	215136000	217103000	205158000	215442000	216654000	215568000	218890000	219102000	174266000	149749000	164655000	211443000	201426000	217598000	218443000	231277000	213130000	221427000	203570000	215029000	225607000	217394000	212358000	197491000	194624000	208067000	208811000	212275000	212300000	223525000	202195000	219096000	267760000	94899300	102154000	207480000	189377000	211740000	213147000	255293000	220817000	212297000	984942000	823259000	194448000	137561000	180470000	224690000	215427000	215352000	218256000	223200000	217382000	219382000	171491000	236565000	220924000	219037000	209374000	195925000	188319000	201870000	164665000	219091000	204023000	214979000	248746000	204667000	217726000	568835000	195901000	209565000	216772000	208569000	192597000	175842000	221610000	219173000	216582000	223436000	231268000	222026000	215322000	242512000	252236000	251443000	196578000	238595000	239577000	245059000	247490000	249569000	238948000	243338000	253922000	241708000	251685000	250313000	201574000	228656000	230567000	221789000	242585000	225827000	205491000	232754000	236667000	233873000	254910000	239346000	206012000	227787000	224438000	239678000	229930000	241274000	238004000	233260000	241230000	244380000	245728000	240190000	211949000	221878000	218971000	214518000	216341000	228668000	338854000	244491000	244221000	231313000	240439000	245398000	219717000	244082000	227812000	218026000	985214000	747722000	252571000	235384000	226384000	251505000	257472000	253039000	212621000	231347000	241622000	221794000	214444000	238416000	241000000	242997000	220056000	251921000	242600000	231553000	151686000	227614000	224412000	224102000	262826000	236448000	243893000	708103000	247198000	229640000	241860000	245875000	113437000	136164000	233208000	251188000	223049000	232130000	237260000	239263000	220356000	251115000	244618000	211357000	268597000	253132000	259763000	264664000	270988000	253177000	266524000	253209000	259617000	250832000	234290000	215172000	251605000	269486000	244506000	270197000	257994000	249407000	248704000	255148000	249320000	232336000	238208000	204329000	260393000	267727000	274540000	255915000	266766000	258290000	262014000	248567000	251333000	247704000	225989000	202858000	252132000	287120000	253482000	256799000	270331000	324274000	249215000	248238000	242362000	251215000	238199000	194255000	258110000	264007000	266691000	275939000	248960000	274925000	269578000	261587000	253092000	277053000	238883000	502668000	262894000	262730000	272900000	258266000	246059000	269759000	258367000	357154000	256693000	246772000	246930000	221840000	239829000	270037000	259780000	262582000	262312000	270461000	249324000	510684000	255080000	259537000	251967000	198623000	234467000	281643000	286115000	272039000	276493000	257195000	263941000	268775000	250011000	251387000	232489000	212529000	250354000	261012000	247161000	254277000	249970000	254616000	264147000	255325000	269552000	265532000	242657000	213844000	253940000	245903000	241865000	262897000	250260000	242392000	241134000	249680000	239767000	240847000	235514000	201006000	251052000	255527000	251777000	242910000	265298000	248752000	258088000	251505000	248766000	260936000	241437000	162594000	242323000	246398000	240274000	245540000	280185000	306567000	261114000	250967000	251625000	260902000	233026000	215278000	261805000	258905000	245786000	259480000	254062000	258433000	258543000	246057000	253014000	272123000	244707000	422097000	252780000	261116000	254156000	240862000	239511000	256355000	253174000	317639000	247246000	253945000	255358000	209484000	245314000	251386000	275138000	247987000	234577000	251145000	243909000	373276000	278485000	247086000	240725000	203882000	225915000	249118000	264578000	256443000	249504000	247585000	257577000	257855000	255912000	273315000	255880000	261124000	211244000	266810000	265419000	262485000	279181000	268453000	277919000	248453000	281155000	284355000	254180000	279628000	235836000	264932000	270420000	284653000	253177000	261408000	257501000	235436000	260840000	266573000	258953000	253701000	223872000	268095000	285347000	275854000	255600000	271253000	260392000	266163000	265045000	255175000	258442000	265445000	217149000	245801000	277981000	262718000	272507000	299066000	274432000	263123000	244184000	267364000	250259000	265901000	227654000	248677000	280350000	285132000	277917000	288192000	295848000	267146000	277094000	269928000	252394000	591374000	215350000	264901000	277594000	273304000	247504000	243123000	269912000	349016000	276965000	259843000	274512000	274116000	160735000	263978000	264381000	269876000	257595000	268946000	265478000	1209600000	254017000	259027000	258958000	253840000	130233000	244917000	261868000	274764000	273560000	267019000	273263000	252864000	248809000	272271000	260585000	262515000	195739000	229776000	253922000	243665000	267144000	263749000	265788000	274209000	269171000	277707000	268131000	275766000	236655000	272653000	248597000	267675000	247884000	271039000	247055000	258441000	259128000	261462000	266533000	265716000	198536000	247242000	279254000	268783000	267696000	264272000	258842000	250862000	270986000	278226000	271696000	253999000	210870000	234629000	261985000	253291000	271173000	321849000	272947000	281707000	265477000	249736000	280686000	277194000	196760000	245498000	255700000	268482000	263378000	295504000	283055000	252004000	260116000	283577000	255022000	723820000	216005000	228470000	245650000	251385000	245619000	263834000	288081000	336629000	268280000	265428000	270513000	274880000	103834000	246600000	246388000	244678000	245944000	278537000	254861000	341367000	282536000	248590000	257481000	252532000	137934000	232497000	267370000	273753000	272114000	262370000	258626000	267386000	239536000	273283000	242296000	214764000	252458000	251055000	286903000	260294000	257272000	261173000	263667000	253654000	265735000	241606000	240290000	197046000	252582000	261318000	257040000	246195000	237696000	253697000	261170000	243806000	250874000	266351000	237400000	200883000	250037000	234818000	268423000	261216000	264416000	263389000	265279000	234886000	242650000	253571000	241134000	184125000	237781000	270835000	246792000	237178000	264078000	334362000	244878000	244035000	246858000	261560000	230341000	201675000	262188000	262339000	257109000	287446000	256712000	270946000	309735000	253128000	239555000	364905000	259889000	438754000	248354000	272962000	247361000	267711000	238520000	242946000	291371000	326293000	256843000	242137000	256480000	223088000	265970000	254411000	272786000	255660000	266542000	261507000	243493000	625054000	263373000	254988000	239887000	198474000	234795000	277403000	300970000	258286000	254393000	253048000	255469000	270737000	278059000	298602000	275468000	286758000	277266000	278453000	288336000	265472000	263585000	265709000	296519000	281242000	270420000	289764000	264667000	281563000	249640000	256905000	261250000	279946000	263069000	268787000	252347000	293842000	263846000	279819000	273085000	288404000	255073000	262998000	272679000	283873000	266135000	278942000	286984000	265726000	265356000	274947000	270864000	277752000	263748000	254485000	256921000	257435000	288171000	339873000	274615000	278037000	261705000	280570000	271398000	265235000	268473000	273552000	255401000	280290000	270863000	283711000	265155000	274007000	273664000	291568000	278096000	412818000	244724000	260911000	255827000	260496000	243226000	253283000	250270000	336068000	265781000	265041000	272730000	284923000	205279000	247620000	253679000	247974000	242060000	264673000	249374000	294609000	272198000	259928000	267246000	259644000	198474000	255784000	269831000	267372000	274182000	260779000	273918000	280492000	261516000	184862000	179501000	213608000	202297000	171115000	174865000	164362000	190331000	196828000	152832000	207166000	189184000	99365700	94884200	147508000	131902000	118007000	100917000	116281000	146031000	110347000	107323000	107484000	155800000	200073000	216474000	229325000	203769000	179462000	174523000	206266000	243340000	169328000	185885000	186662000	197816000	139562000	101631000	136323000	168668000	173932000	151893000	115276000	162368000	124498000	82888700	122085000	117294000	121059000	133128000	177972000	158909000	189761000	164875000	130685000	192658000	133433000	153433000	137545000	116364000	139153000	114102000	155585000	171925000	170727000	163644000	148764000	206485000	141845000	127413000	128774000	164869000	140866000	138408000	175160000	201314000	184011000	189589000	190466000	183000000	173554000	170270000	168528000
P38919	328503000	335573000	324975000	301831000	329671000	331595000	323969000	345901000	338452000	347454000	317873000	354494000	393806000	395325000	384492000	355410000	386496000	364154000	378551000	386343000	391212000	306773000	389853000	393488000	395707000	367442000	405965000	371695000	352128000	373184000	367629000	366662000	380384000	381988000	387788000	376251000	368550000	367182000	404786000	378245000	377874000	340808000	384066000	372118000	381413000	320024000	382104000	378299000	382979000	379516000	390113000	374199000	368140000	373185000	321986000	304170000	360412000	291780000	364363000	358810000	412311000	399733000	374429000	371130000	385576000	362894000	329556000	375123000	381145000	394569000	395094000	392185000	409427000	408761000	323469000	383442000	380652000	398609000	290021000	379740000	369660000	293902000	327296000	372509000	373801000	398328000	316279000	262193000	371595000	374981000	368429000	407053000	354658000	369621000	383341000	348828000	345799000	335297000	298309000	325208000	324883000	332744000	345014000	325420000	336487000	330726000	337861000	395368000	356737000	392930000	368553000	351323000	380326000	339945000	388042000	373950000	296389000	383675000	366199000	385473000	364185000	408545000	375504000	328013000	375480000	353834000	348989000	388892000	387849000	374735000	381100000	330108000	348116000	402731000	363608000	369140000	355910000	373168000	374429000	376316000	320195000	372211000	385112000	363463000	365205000	369936000	381113000	358350000	342491000	347927000	515410000	431670000	327952000	292114000	347434000	388777000	394848000	410590000	395791000	371360000	376275000	359157000	312704000	356951000	386153000	406497000	388939000	382858000	399059000	395087000	278397000	378070000	381367000	382975000	283323000	384565000	405862000	475760000	319861000	396133000	363052000	365078000	290621000	243127000	355838000	365404000	360560000	367647000	404821000	382109000	389608000	333609000	329801000	335005000	309004000	299510000	313294000	298688000	320275000	342356000	328846000	336296000	315047000	373288000	388561000	376358000	359781000	327688000	340520000	362610000	367810000	368174000	290203000	364472000	380946000	368346000	366425000	368718000	333605000	338112000	362907000	346743000	345316000	378297000	388581000	372930000	387769000	350632000	337955000	374531000	320654000	356833000	346746000	369608000	333238000	364561000	282360000	346037000	376478000	361250000	378109000	371384000	361225000	365996000	354741000	318712000	515267000	367271000	314775000	277391000	322502000	379954000	358005000	336232000	369153000	356248000	281335000	354529000	368379000	357278000	338186000	372235000	368182000	353105000	266167000	363784000	344785000	369569000	295458000	361453000	368542000	355647000	305333000	348498000	329295000	386349000	246957000	242425000	339388000	362378000	362293000	370045000	380353000	360091000	357341000	351535000	327427000	330229000	287821000	296629000	326274000	313028000	333485000	291490000	311880000	319097000	310607000	373599000	363550000	387042000	365074000	365054000	379318000	364972000	365139000	347815000	261419000	352016000	362779000	384578000	371071000	375239000	363978000	346500000	386244000	357325000	361015000	355981000	376288000	368039000	366743000	317531000	342745000	371307000	383623000	346786000	347576000	365945000	364196000	375803000	342715000	350150000	398467000	342421000	396327000	361944000	382237000	367237000	381374000	328742000	390188000	319540000	343376000	257376000	342722000	391736000	374989000	382330000	359547000	363561000	375833000	352349000	305477000	356522000	355463000	346341000	362162000	353592000	380399000	367817000	289930000	364421000	374142000	363368000	304959000	369602000	355580000	452216000	292700000	346002000	342622000	394807000	272498000	253587000	345067000	346484000	370428000	373027000	384400000	370498000	368345000	306011000	307813000	316648000	312660000	312960000	321669000	327344000	332547000	331298000	333979000	324644000	318288000	347794000	359100000	368972000	348342000	360117000	342778000	360662000	361306000	374661000	283096000	332925000	314126000	358447000	311385000	379080000	388149000	352636000	348317000	323690000	313111000	361113000	388255000	366822000	345899000	276871000	331202000	370059000	373657000	377289000	361790000	365224000	334755000	385437000	259933000	266088000	276566000	369472000	330122000	371642000	368133000	401764000	350087000	335357000	552984000	403816000	279608000	215540000	320889000	386118000	362858000	359174000	364795000	366606000	353084000	345310000	273483000	341496000	361359000	370680000	357750000	356078000	327403000	356602000	318439000	361996000	355535000	381056000	313149000	363335000	360906000	235409000	268821000	369989000	347715000	365266000	402164000	254343000	341239000	360102000	348687000	364292000	388704000	367741000	386304000	322883000	341022000	327746000	299027000	310133000	323515000	321966000	335682000	347276000	322795000	320628000	332651000	368102000	370465000	382013000	354519000	377190000	355683000	350945000	358269000	356555000	280478000	354941000	360837000	344969000	352473000	384896000	371870000	349803000	368692000	346761000	342511000	357058000	365530000	370779000	361251000	349118000	357065000	386912000	379532000	357782000	331489000	345501000	359761000	358829000	304814000	351741000	383725000	348104000	371852000	392846000	374092000	367118000	361284000	336342000	499731000	497248000	330387000	292250000	376420000	354085000	372784000	369505000	366857000	357691000	367140000	349293000	306021000	357441000	381007000	383137000	354111000	351500000	380133000	378331000	341335000	346060000	351950000	358197000	318185000	369660000	364326000	399041000	295750000	356060000	356116000	397350000	288922000	231356000	335794000	377851000	368443000	374067000	380739000	372081000	383914000	331289000	323963000	300784000	306861000	323730000	339730000	320442000	339876000	316065000	336248000	319188000	335994000	368716000	369028000	359116000	360411000	377301000	343547000	378324000	371500000	358841000	370260000	387100000	363959000	371819000	384919000	336212000	369165000	355473000	354027000	366264000	347470000	371759000	354928000	347784000	361637000	360196000	365618000	323538000	374056000	351238000	382580000	317038000	339122000	354755000	391062000	363454000	366237000	373622000	372388000	336622000	375824000	372196000	348587000	336720000	375040000	333513000	381909000	339030000	353418000	364768000	358135000	489461000	372486000	364326000	373636000	363579000	356191000	378092000	288659000	381171000	361879000	352916000	360203000	361396000	386719000	382376000	376390000	386281000	393698000	362990000	355657000	360443000	376947000	349792000	383901000	338717000	362606000	356796000	351765000	395161000	379033000	358505000	384514000	365491000	376007000	320655000	318200000	308342000	319506000	324711000	315467000	322171000	310677000	326767000	352198000	333813000	344870000	395350000	381750000	374715000	357782000	362063000	374023000	394326000	382627000	363197000	369943000	369278000	343523000	379566000	383583000	335526000	361237000	376474000	339282000	352904000	353917000	368605000	380256000	371628000	374331000	360988000	358535000	294012000	382204000	342647000	370842000	319086000	364885000	341555000	387152000	381841000	377266000	366560000	378950000	361393000	375107000	365965000	355864000	337517000	385150000	351175000	389549000	366351000	363755000	362207000	382356000	373288000	372392000	381876000	386799000	372251000	373296000	379481000	309595000	336008000	378032000	378531000	382375000	366303000	397807000	379009000	393260000	365607000	363259000	384802000	352060000	313600000	394210000	365479000	369600000	342913000	356420000	344179000	325316000	370554000	372863000	377624000	388300000	401306000	384519000	355590000	311716000	326302000	302489000	330923000	334924000	334473000	368236000	337728000	350183000	306997000	362196000	414510000	359763000	395897000	376414000	386635000	408372000	410636000	384104000	395340000	420293000	357279000	404472000	383858000	399065000	370390000	358798000	395785000	392251000	405943000	347809000	406260000	400510000	410845000	422351000	383022000	411760000	377964000	355024000	350113000	417359000	336362000	365058000	345893000	413316000	406759000	357321000	411467000	370435000	407347000	371120000	348515000	412620000	363790000	390451000	352385000	363353000	392001000	366021000	359485000	406161000	410550000	361048000	380546000	416913000	408885000	387642000	367547000	328773000	395077000	412589000	392467000	417329000	423228000	335541000	407457000	399635000	400188000	412437000	364033000	368802000	552280000	379457000	384557000	408643000	392740000	311666000	338838000	337893000	419755000	392407000	414586000	413192000	386607000	418534000	352284000	346831000	354400000	318493000	320014000	322148000	310930000	339514000	351647000	353360000	356138000	345536000	398046000	393564000	401951000	397565000	425619000	396952000	401967000	378823000	398024000	363730000	389695000	378325000	373694000	408622000	350127000	371627000	387001000	379296000	403238000	370803000	374072000	361555000	367435000	402969000	395851000	420119000	370073000	369412000	361605000	407547000	338865000	367961000	385944000	405897000	412424000	402302000	359297000	417238000	395776000	369314000	380008000	380078000	371441000	417990000	403791000	418635000	387512000	374803000	385624000	371450000	622507000	390326000	385109000	386006000	356592000	391880000	405699000	361747000	405066000	369606000	396333000	388101000	401813000	258517000	385781000	365093000	369958000	365741000	373326000	391748000	312457000	393251000	377431000	397811000	393472000	334144000	333437000	354060000	433686000	397013000	391930000	429382000	405188000	367038000	347277000	350250000	324780000	332794000	340305000	361064000	348842000	338407000	360449000	352075000	329112000	357195000	355682000	379245000	354222000	390273000	378219000	404864000	371255000	363867000	379593000	386738000	385233000	389903000	400755000	370871000	342896000	406158000	357392000	383716000	380227000	364033000	400559000	394751000	370605000	391319000	354036000	375337000	334202000	363815000	361684000	371024000	309416000	374749000	389145000	377235000	376425000	382805000	404451000	362368000	362762000	406691000	399174000	397296000	395074000	378653000	375938000	438906000	386468000	355391000	436059000	388052000	358573000	401353000	408122000	383169000	404579000	401042000	385127000	354670000	393301000	396855000	381070000	397295000	394722000	430643000	386311000	409941000	409161000	419356000	390469000	371448000	383017000	392955000	371174000	383038000	346046000	397244000	364516000	369016000	410466000	383297000	390449000	407392000	399806000	408191000	385603000	348892000	370583000	387493000	350243000	375746000	347527000	347145000	350517000	394506000	373270000	350019000	402347000	385877000	423245000	340265000	420110000	379655000	414422000	402994000	426574000	382915000	423014000	402478000	431630000	425295000	422468000	407420000	413636000	386368000	429107000	375437000	414365000	422091000	408500000	408761000	396649000	396099000	394214000	410763000	363244000	400424000	343339000	392228000	399377000	393014000	397476000	395133000	410997000	407377000	405240000	424684000	400609000	400175000	367347000	406432000	394297000	423408000	412610000	410461000	385184000	415492000	375081000	400675000	405049000	404865000	403949000	406909000	392763000	319597000	399233000	425866000	403942000	386357000	428682000	402858000	386628000	403632000	412628000	400705000	393385000	394160000	296146000	410553000	393016000	428471000	417742000	384180000	373608000	356461000	415965000	394037000	415815000	434788000	405348000	428810000	303723000	335825000	384170000	369178000	319067000	322139000	300852000	342542000	344801000	295560000	352498000	357696000	222948000	245590000	328827000	290773000	269740000	273770000	264994000	295854000	283895000	240384000	252551000	331891000	278637000	353221000	393535000	355463000	338982000	329837000	348963000	348411000	311053000	308605000	320906000	347105000	270024000	258665000	319593000	335655000	329398000	336577000	256454000	320992000	283714000	237773000	291939000	302018000	253907000	286615000	349915000	309510000	355988000	327421000	259660000	349383000	278210000	272153000	298600000	267471000	269974000	283646000	336292000	348979000	347992000	317950000	302344000	359228000	308228000	276376000	276259000	343297000	290034000	278860000	325566000	312916000	311329000	319099000	314503000	318921000	314072000	309778000	300873000
P38935	254389	187007	262769	346489	381864	253359	353800	244793	205111	220299	235134	253716	243933	231189	240030	308555	229693	220807	346692	315930	305843	237392	266624	268976	213560	272759	211554	286029	275936	276080	275651	320911	271271	290855	157279	266245	295929	218188	199489	310610	300086	183674	274829	210662	256497	208416	333376	261656	271484	212231	215200	276198	213880	345343			253582	189342	371062	256793	225562	224738	341619	354124	290797	233642	277536	321291	216660	288856	259149	234133	272782	242622	332171	310872	254778	245223	374832	371778	318716		331054	246923	165592	199729	360731	306361	203528	202672	331541	295086	275582	284391	279837	202157	180385	216641	360395	238970	171409	211950	240040	253230	257832	244128	238108	187726	193054	246728	252237	234049	298353	228503	244885	185142	246428	244482	343730	233651	184673	254448	300482	301435	227808	194321	202173	196396	262022	237579	268959	248412	251533	204824	265025	272582	245549	276982	254748	248727	250605	218929	255470	231956	195519	258753	303702	288380	277179	289967			223225	219800	419433	315428	259487	283453	309478	234859	228204	273732	264721	325298	220010	135947	223624	242863	214611	251231	322535	268702	171981	255540	267778	230356	224224		287343	218263	185459	255850	333341	287613	237286	271970	250712	208913	304777	391526	184962	238953	213794	206531	307532	261148	202514	263136	225093	244683	257423	245984	234338	251179	282858	251099	313147	281564	237931	258800	246279	229748	303295	253721	256811	210124	288194	212271	282000	299039	244105	202104	199716	294214	224990	273464	237653	231258	210648	316980	272943	270779	194205	218592	305925	178265	204336	211766	222563	272137	255221	241527	319221	219455	300093	264764			297472	311841	376864	264546	246806	269901	225241	220865	238553	356850	241487	251832	226447	251095	212747	274851	309570	286387	220957	266870	277371	250819	270556		239126	269421	198496	229705	293167	263904	255498	304793	210159	216429	238185	229317	305156	246032	237729	179756	392777	277190	246950	203293	228136	248366	253634	240440	216705	222324	309567	197491	266257	211061	256479	226624	396032	237853	266888	322462	254705	275210	206268	226899	324010	342152	304197	228301	172800	264736	180450	263259	234669	302254	219891	313240	304027	300506	239261	388764	281750	264119	219569	330185	244190	189791	262369	225429	298655	246735	256409	261835	240109		296043	247820	370513	239480	218070	273431	342230	217968	253990	291358	249484	286330	264812	241468	310685	293735	254357	293246	297099	278321	264876	204736	321286	267224	253526		311879	346173	223841	236111	329070	286829	289238	277823	218262	238882	222511	265675	327270	224714	258328	242037	326782	235400	238631	215666	292503	278983	250909	227427	291241	262079	261473	254189	322694	276741	268418	278690	337223	272458	250150	396764	342816	295518	321376	241135	247857	292195	294114	293332	326315	311734	343444	230126	272623	218145	271455	224577	264814	277154	286906	285508	268906	345686	142331	316496	303357	285036	251324	340429	288140	218141	270893	297773			281783	225845	444727	260813	255252	285698	320892	258851	258866	249169	210281	363990	343358	308561	240553	266887	263443	297084	285151	345487	265933	324711	251659	264046	345777		315030	275865	248944	238962	341669	332078	350453	266315	228963	269228	264109	214268	240525	214372	187085	255317	339094	202678	241689	187593	276843	213331	225437	301360	226745	228789	358890	221785	222667	188388	211831	227009	249767	175941	178864	244154	324059	276684	216113	258040	253096	248643	263115	237881	217233	273676	267738	281503	229513	225388	220222	280823	250640	167229	243281	307947	327307	271236	146855	213929	182141	260545	230256	237970	242682	255102	224451	284124			210711	234035	335138	228025	261312	255309	290427	202641	240611	255569	199207	341342	230307	199385	237781	261558	207519	256213	349009	226982	249829	188873	314605	274029	282768		242799	219016	241171	223145	288379	303874	191225	256403	247871	179120	256113	214980	255345	217785	190215	304556	245206	230053	156846	235325	257317	197878	211461	197971	167419	183549	235685	268042	192848	203646	138982	177050	226432	260141	211439	184852	204793	172628	313518	327394	221716	215228	182840	184150	183123	252803	301805	227576	153469	180425	252062	237729	204394	277004	232400	209977	255804	235503	227455	233132	108251	131454	265677	275506	173212	220803	207286	192982	252843	198369	130199	249285	172375	192307	189869		225966	233658	176121	180326	154800	166015	153129	243928	171073	228528	219790	221434	200033	201550	214992	193488	213052	240283	292246		189014	175266	213476	183527	160455	128325		210016	187343	225118	180119	257491	218208	207197	235246	223063	218115	235300	214102	228616	224880	220316	251687	206892	206785	238786	200420	287110	182199	181823	234458	225848	183681	164488	212865	190491	231550	256501	214658	219198	263503	164096	263699	188188	199319	196709	203168	215299	190767	225396	175470	236102	252024	246238	202484	208629	256386	158566	180525	203782	141247	139941	195230	302143	227023	228600	229925	163011	210089	192557	124572	197831	271336	193209	195611		132413	177627	230591	165244	252395	146967	129107	193258	297382	246134	259664	216696	230743	222709	169199	268832	182876	207203	192661	175909	246747	174570	128162	256098	190239	153733	155395	213773	155071	195529	165269	204536	279354	135550	244037	112146	205982	171451	192446	220814	120129	137865	148890	199524	221977	117272	176144	198323	218296	177389	139118		255979	214395	244533	249920	179367	142780	179934	170667	289886	276933	242219	182878	184633	166576	168234	203072	230208	218283	295397	172517	232307	329079	229608	148760	199696	246212	236784	177507	209539	297960	192629	193192	289499	256539	108537	128376	224851	165979	115785	215310		166498	198565		285479	253143	156014		280505	217766	124447	266620		265722	178574	209307	262648	131609	174313	185277		248682	234305		204986		136687	212538	215150	112917	178082	186548	182112	199799	200351	175104	193167	140496	170596	161116	236152	197436	245686	216647	241855	124868	120382	143617	143097	187107	204919	178204	239562	236183	150594	168913	226034	216725	186340	202235	186976	260103	161612	123575	215871	208376	170192	205137	140763	240902	188166	175585	213379	192273	199408	135922	181412	300996	111749	194308	247729	166081	189098	172802	236458	273747	194804	206259	284054	171050	141187	183246	202814	172994	117824	239928	148140	175033	206170		225390	172369	179347	183458	171679	195213		145461	142816	237265	173927	187113	256376	192633	178885	218977	232150		187927	172442	172122	239116	168870	215916	213305	142738	124600	171080	203524	129058	119470	269258	166572	208357	170618	246081	115833	175394	195175	215851	153201	153650	220928	186602	166301	150795	186792	189729	167856	218709	174097	193997	200750	171385	189803	214004	176475	208343	209899	176137	156136	172918	205544	210416	148233	149754	177049	197311	203091	191066	196431	179465	147279	123150	193116	228648	262847	159077	180898	210808	190010	198370	146185	188311	230514	208062	228865	172198	243358	231430	122145	203042	194855		173677	163239	166464	159012	249088	191538	241554	145207	177933	267396	201990	184760	194802	211926	185980	174810	156558	137144	175259	138471	142136		234098	137730	210321	203720	160092	146130	203141	269752	178046	163866	258467	169828	186500	222037	199388	183512	187106	218268	235598	145499	212627	150701	159793	150287	189359	213647	162394	211152	209114	226230	134839	157370	158509	192343	194435	168143	206956	218753	185519	193911	174650	209353	222558	173888	146750	183479	240315	179709	214415	178068	210162	114782	180706	298654	210229	204796	298321	230558	151822	206192	217256	235527	226609	181624	207324	187568	166491	114704	178390	216488	220177	220790	155627	221480	161667	157941	260561	187556	206446	216844	180972	111268	244629	339070	192232	221279	172442	199944	313032	197628	226616	209154	213434	233744	231779	110819	166011	209665	211175	223353	239093	205925	146711	139209		230108	188861	179950	290278	278424	226976	170556	201966	202285	176741	161979	192334	204846	204041	213131	194040	220599	222711	195266	233864	253886	287930	191874	275790	234030	180087	285735	249276	202898	217923	207803	244827	155336	188874	149745	211278	183650	194288	193830	228675	201188	230044	233546	204929	257878	239772	122839	287679	230223	212555	190652	203269	219997	295119	234687	192200	245778	226487	133705	268521	170387	243073	199321	230456	222193	235444	276889	239960	237485	201921	221448	264646	331960	263814	206864	290001	218704	282722	254173	200478	271133	291845	203306	232511	218017	238642	258549
P38936	246869	197571	253099	165436	209748	176035	246881	284765	212771	213782	236963	241252	181723	293718	346702	235055	221874	261971	218911	259419	227875	354594	185908	299786	311838	218062	262707	208532	226581	251451	245796	253348	233214	255765	278733	219504	626588	223536	261666	167606	225901	254360	183725	275428	213795	506294	218583	240535	394463	229175	285788	170083	239224	200919			174737	253306	177290	263047	198044	259743	208508	261246	262790	260493	304014	352001	209790	257025	238312	251843	158320	263563	1384420	242156	219784	211871	1734820	217561	435400		777297	276888	272310	280368	1966560	384879	260452	263178	237702	221450	333035	215039	249667	185377	186780	231938	188678	176791	196732	189504	249815	194420	234505	255457	238744	197790	412477	234775	174674	144249	222835	177590	200331	167613	287770	186947	270425	224190	191323	316189	190834	144005	230351	191937	176314	212701	302973	244408	236341	438864	227432	271562	153069	187602	218764	199351	207556	203481	379680	274364	232511	297969	205612	247894	171573	223450	190271	218655	306208		203080	152647	101753	291634	291524	256261	207589	181460	215310	156317	294302	308194	209561	261089	236046	248734	222182	270052	1297180	175269	169010	233217	1038380	223720	313416		635728	213537	275814	256271	1522040	421653	206108	234027	233736	196191	264716	226638	291411	207492	225060	196307	179846	195765	170517	178307	230636	259860	302565	272818	251019	200042	254360	256306	140954	148099	158825	187661	253644	156128	270700	214350	254136	210322	152964	284182	154670	180865	212562	268299	186913	185448	269455	241892	212479	531599	173345	241403	139619	207695	226225	218416	216613	178231	441748	194224	214852	231475	217144	236474	195841	105614	187471	214659	330867		243773	200257	119386	235058	223100	110872	185144	189069	227924	320045	196753	147094	200986	202567	248545	220738	1109250	209599	155836	189961	1567280	176283	306798		697812	271053	267807	264744	1276990	449420	206868	175762	173028	157737	278660	175643	215045	205099	262114	190754	166760	190410	199333	199859	181541	188423	175810	244100	213452	170277	222035	307209	166630	185372	193103	148752	216493	151039	252941	207831	237150	206540	250049	250102	148301	147788	255941	210199	174297	267805	225599	237799	193507	650757	177048	247951	152468	199311	194149	178459	237702	231801	380119	214793	218362	229808	248753	182826	183364	183276	233387	229792		267891	196164	208133	72253.9	270306	167293	215498	141419	200715	255897	211410	298308	268275	204687	191765	190733	280313	222931	279995	1784360	245057	197319	199729	1862610	226996	292835		703410	214888	252977	249434	1574020	385389	225389	229793	233030	226341	281902	191917	189402	177564	201962	220238	173111	227101	167275	149337	224511	214285	158416	185025	159487	160291	139795	193204	221493	134834	150551	165284	221426	152782	294080	122771	141713	166623	151959	260667	181638	197590	190535	173159	165098	216163	206732	231777	171582	386103	155728	215970	205673	164571	224881	192744	221650	200019	349095	112128	169346	217523	203918	222802	187136	252173	215009	229835		463533	142658	211861	168148	201076	198882	175164	196891	150007	178397	205786	229488	340420	162870	190510	123387	226555	151046	215895	1645140	207289	183954	148924	1556630	175201	334887		604159	265846	242133	242680	1728470	518206	188771	201386	180575	208120	274445	186967	211497	232963	211985	250336	200767	179622	220985	300928	236133	255692	198950	187970	219083	221125	228063	256334	176466	245071	206682	201923	286391	177076	259916	205593	224376	229353	241297	334340	149126	223685	246676	227696	232700	295572	292858	314952	222075	370636	243940	272581	284768	240726	215428	212072	293247	279314	361730	226800	265850	292813	291486	226912	154642	215808	224158	194913			199338	186468	152004	295499	277863	239825	238457	211536	233654	214435	245586	313744	236428	287370	257451	323667	252156	266032	1470180	189054	214809	268414	1778770	258348	341714		677798	284360	322981	297410	1352270	338368	234092	244146	253973	253848	278021	197203	238838	205482	251465	161120	247785	208795	229569	202389	241327	219299	194172	203629	232835	186593	220527	206634	246006	263735	208183	239466	213178	349249	199095	215499	202505	275118	234522	155953	178533	297602	244545	315679	302340	329348	342813	321095	280869	251461	252645	193966	246395	392451	293741	579826	543532	380719	313178	264217	276577	268628	242742	237404	301970	284402	300751	320047	282909	410006	4683880	286722	308786	252691	268890	217426	246931	256872	267385	197571	266320	237271	210102	409167	263299	395659	275106	298005	2549200	328401	304448	222849	284487	168126	202360	945839	421532	270344	269224	193697	1632160	171608	175720	270270	237269	272888	331315	412378	261415	236960	224530	144171	202124	216459	235585	263046	221038	205109	240927	205881	244590	283085	281788	239903	286209	229465	293954	245326	238926	308793	266225	243656	216771	261770	218648	175224	189134	262433	273565	198982	283068	305602	263362	305239	241542	217648	315279	209693	267931	339273	259813	595418	579154	392442	319290	283004	304842	238326	233910	222319	259897	253511	234137	279156	296785	381241	3846070	257401	318784	280690	269844	159963	206870	227419	344631	153650	208521	273284	178825	469370	255196	383797	272829	269824	2827300	246274	208502	236840	183409	217258	206051	923464	460039	334465	310240	183518	1638760	251832	156712	259981	272981	323773	265704	239740	278027	247334	238924	245426	215540	198917	202826	186492	293134	245013	191028	241576	175083	297812	258808	280389	185554	209124	239279	238305	386115	214716	244779	299409	231384	200329	179224	219002	213865	166803	238050	229552	254316	237834	189551	258928	225306	168938	254265	258615	228876	357560	244986	562046	698770	440862	224930	197668	258217	192259	281190	208916	227349	234072	238522	324908	265678	409584	4891650	262308	312470	251230	216826	272968	221603	245935	267154	210362	267374	252320	188685	555546	257707	368731	198598	263586	1438030	258883	230454	283188	259797	210584	223618	706530	368414	357188	258299	258238	1353460	292257	158037	275591	252889	265326	268344	298610	209791	205583	239256	275447	166284	211945	187365	225016	184228	253068	165572	200640	176683	254723	212169	237195	214415	204528	218487	220437	248527	207882	192578	250686	127524	180696	183504	179140	177002	249462	260297	226283	255606	264428	179563	242622	194342	231778	176942	216274	209646	310882	206021	612532	640463	455192	215987	203122	192260	238286	230626	188927	263648	221220	187001	275130	272801	366891	4762680	220755	256281	173590	241128	551851	233665	254227	256726	135188	237187	230694	184501	596267	233206	419567	267437	204728	1162420	231062	277420	218918	209062	126858	238414	867845	297316	231263	178409	253661	1453580	264456	250378	188636	207435	264027	187043	291989	150256	174640	306496	172058	256110	266046	213244	157649	309779	331356	281010	287982	255114	334347	334912	345003	253217	219197	245187	305191	265764	437437	289429	302902	271226	248368	307692	156700	178031	308156	247608	213592	192682	255524	270309	328007	305376	316300	316196	198656	245486	349035	283034	687684	555184	353656	218485	261614	283621	239535	319628	345314	346460	265195	212604	253403	360744	406598	4996710	414358	324942	180260	217151	294929	268355	267971	343712	168475	247746	295999	228857	429341	656291	481278	209508	261840	1981980	313661	216538	186035	203853	187133	278640	781278	440052	269327	298689	210099	1510520	183043	141624	372040	250268	283122	345491	240466	256682	213865	194010	188216	224709	215281	295208	255467	260381	266422	186132	217026	181122	237532	258346	317753	282056	228505	198725	242183	255612	258763	215229	281980	242927	197415	288170	172398	254319	228914	231342	199264	250246	231571	253449	286047	269027	234475	215457	223205	256597	295001	202957	435503	416110	324643	235971	241188	209889	250100	260291	209736	269821	265885	210487	265220	237845	359981	3432780	206738	200844	169212	212471	206345	212062	229368	281655	193115	254852	241105	161688	424498	201924	327030	222813	267118	1530220	241258	241202	178059	189197	152476	181366	752990	340531	283142	280377	216333	1411710	215920	140376	259646	219857	281095	235492	273320	242534	654431	191035	216446	197028	253112	165219	210058	306314	221823	200088	182657	167082	497950	133393	183566	193924	141692	140264	224919	206677	194767	154015	151192	196966	610140	254136	241158	194683	228032	189655	225236	279244	175961	206667	252259	174964	651345	191299	220161	251500	210684	174782	176051	301091	147746	102754	125752	199920	491099	149376	175473	188549	218405	144896	151717	259422	199599	170298	173771	141968	505813	138797	192061	246021	170727	185566	125257	253163	212030	149940	132773	238111	109671	148750	144875	215553	135141	182070	160996	166356	227713	174211	148187
P39019	274331000	294463000	278881000	281732000	291938000	270271000	299329000	281175000	273993000	279030000	262486000	273292000	295517000	302052000	300346000	285061000	328504000	301268000	277574000	315542000	303508000	296315000	302082000	294339000	299468000	297196000	287758000	274885000	264968000	277269000	272647000	307553000	295473000	294026000	311531000	295748000	301072000	289111000	315619000	266803000	285379000	287609000	285751000	277605000	282244000	516799000	295691000	275295000	294972000	312202000	332390000	269845000	286511000	281281000	790408000	1368550000	274858000	310988000	365663000	320148000	301513000	300480000	279113000	276580000	287431000	284773000	310876000	302887000	292958000	310079000	293534000	293149000	297657000	303839000	264202000	273069000	302615000	283339000	351871000	299435000	275057000	2926160000	282635000	313273000	306622000	282530000	291978000	323029000	323179000	306260000	299166000	298667000	274370000	289797000	310489000	277946000	264892000	263209000	273700000	271245000	300464000	282133000	285282000	262537000	283097000	268733000	275869000	289248000	305942000	277243000	254784000	283732000	303660000	291152000	306821000	282559000	283860000	277747000	294053000	295779000	279014000	284657000	260373000	285754000	293583000	271180000	282384000	297312000	306716000	290326000	300839000	263100000	283327000	292360000	259096000	259266000	279074000	284741000	294606000	282204000	486994000	282474000	304448000	291745000	286537000	291028000	251974000	266081000	257501000	247208000	1607250000	1534910000	244481000	304109000	318597000	285288000	282991000	277171000	274740000	260563000	277137000	277484000	271681000	276920000	279992000	276493000	267797000	278954000	278398000	288955000	267466000	266716000	270504000	281564000	316228000	265325000	278381000	2309090000	280925000	270258000	253338000	298269000	265391000	322628000	285871000	279501000	274404000	283307000	271819000	267060000	267936000	276546000	280387000	277260000	308614000	269142000	294920000	270563000	263036000	279894000	270444000	268208000	264250000	262531000	286075000	300097000	278858000	302892000	276065000	264977000	296144000	291604000	261353000	271323000	296890000	281494000	265219000	287388000	264663000	287127000	289838000	275984000	262852000	289123000	281415000	268351000	295204000	248034000	287126000	291430000	254692000	277128000	275185000	271571000	272998000	286313000	423018000	271535000	273011000	293090000	284299000	280862000	299113000	264926000	280358000	250043000	1383480000	1782380000	254075000	272696000	313312000	293610000	277909000	288550000	287117000	289305000	270325000	292365000	284879000	262798000	282830000	280594000	267995000	276675000	230977000	284376000	284242000	276620000	295650000	261885000	279548000	4690020000	266303000	261299000	255299000	292511000	237889000	343340000	308191000	279851000	288818000	271407000	272780000	264230000	275182000	294921000	293621000	299624000	277398000	260336000	264349000	265344000	285515000	273286000	280248000	258857000	283765000	287168000	285513000	294332000	265317000	271269000	272068000	268683000	292095000	262764000	263219000	274152000	286135000	283026000	268116000	297982000	244998000	286924000	274838000	261610000	279367000	277057000	269364000	280542000	263053000	278660000	260200000	279871000	260511000	233417000	280572000	272768000	259292000	275552000	591592000	268943000	255867000	288245000	261985000	282432000	276994000	270297000	252596000	245503000	831759000	2230160000	251545000	296135000	326795000	277985000	284043000	285863000	274470000	276950000	276873000	261225000	279671000	265126000	277662000	279560000	266237000	257090000	281769000	269564000	291774000	263667000	273878000	269493000	308579000	278536000	267948000	1712820000	256458000	266698000	271960000	274346000	259251000	358563000	280873000	271958000	276543000	291975000	259175000	266015000	257576000	253504000	284918000	276309000	279581000	258723000	263025000	263299000	267310000	255863000	242261000	274478000	283354000	263538000	275645000	258394000	263240000	279379000	267842000	270732000	282084000	283830000	245698000	309439000	293128000	274612000	250979000	278390000	258803000	266705000	283510000	268133000	275420000	264623000	275961000	270732000	264520000	268617000	280834000	264479000	261706000	283868000	276900000	284867000	286772000	279635000	519661000	266085000	232501000	288652000	267416000	290239000	255177000	322420000	264940000	279742000	1064460000	2020380000	239286000	279784000	383238000	279848000	268856000	288313000	249274000	274419000	270439000	275200000	267609000	277337000	268133000	266556000	274438000	269761000	272133000	268695000	257812000	282850000	271863000	263645000	348706000	264444000	261215000	2398450000	302620000	250809000	253102000	282341000	347267000	331330000	279953000	266548000	254469000	277900000	254989000	258256000	263622000	271944000	283807000	286247000	274837000	266985000	273817000	268161000	251772000	278169000	259607000	264929000	276792000	278058000	292639000	290270000	254747000	265627000	274046000	266327000	295920000	278184000	260254000	275945000	278693000	289683000	274275000	276878000	261438000	286638000	266340000	252597000	270952000	271569000	282431000	274125000	284224000	273146000	267107000	288245000	258404000	260075000	258503000	272563000	283865000	272654000	471161000	274166000	286908000	273030000	301377000	289181000	257063000	265801000	285042000	243039000	1268520000	1954240000	260187000	285813000	321109000	295291000	287131000	289330000	279865000	265841000	265371000	249618000	267754000	275696000	278683000	274791000	254699000	293030000	289255000	279181000	285314000	283073000	283524000	268382000	329896000	283175000	274600000	1624640000	239289000	278137000	268899000	283903000	245706000	331682000	289436000	277528000	270181000	279463000	271166000	274011000	271492000	286316000	293074000	296180000	292086000	296637000	301961000	300385000	297952000	285159000	294766000	276847000	282351000	318006000	294440000	278901000	333351000	350503000	303765000	346978000	317937000	308977000	322148000	317393000	320108000	302185000	305387000	289650000	328311000	315935000	307659000	336962000	303523000	308948000	320866000	311559000	309271000	304717000	292515000	327105000	332047000	334577000	318395000	277930000	279766000	293947000	301182000	294264000	307648000	315498000	307056000	296581000	344602000	318853000	309619000	301287000	316883000	298343000	276849000	351139000	311433000	295434000	334655000	1086800000	324668000	334884000	323063000	318635000	324795000	329490000	270305000	314278000	317324000	308600000	309209000	324734000	303862000	336307000	334885000	313028000	330442000	309722000	294635000	518636000	307808000	291898000	316252000	276004000	277334000	297556000	326396000	323009000	309136000	313635000	316848000	322220000	312548000	285450000	283830000	256525000	290330000	296050000	271473000	287735000	274520000	274625000	272116000	271965000	292035000	310549000	294576000	275160000	324798000	351655000	313594000	327528000	303264000	307709000	307653000	313816000	307439000	299855000	294858000	260808000	301992000	322480000	301815000	320299000	279052000	305860000	300567000	306016000	288470000	297979000	304814000	257461000	316065000	281350000	284131000	276304000	286005000	276581000	308346000	294693000	318250000	310654000	299997000	284620000	318513000	305898000	300350000	292854000	310320000	272652000	260235000	302078000	286051000	293571000	306382000	614506000	314590000	333170000	312071000	299992000	293987000	295861000	269638000	262205000	317301000	307619000	301266000	299769000	298109000	312005000	335771000	293446000	309843000	290842000	302728000	393187000	321151000	293035000	284646000	276098000	261993000	276609000	285486000	318916000	291358000	301458000	320714000	304193000	308494000	288746000	278068000	267313000	265267000	277799000	278244000	282279000	284706000	274539000	285691000	269951000	286618000	320289000	300961000	315809000	276742000	313843000	284690000	310459000	302176000	302804000	305902000	285873000	305563000	318825000	300068000	283632000	281707000	314737000	297792000	309949000	267181000	308064000	284840000	304106000	319021000	289811000	311477000	279707000	261092000	269520000	322846000	265527000	257838000	252770000	309988000	312348000	299759000	316178000	299956000	303522000	277397000	283107000	309380000	290346000	325521000	278102000	290779000	319944000	294193000	281108000	296701000	1298760000	255404000	298132000	313601000	307578000	291306000	293045000	247758000	291419000	319806000	288574000	311350000	312672000	241671000	303141000	293537000	301289000	303442000	276705000	311800000	761325000	304400000	232978000	298633000	313203000	245848000	241150000	249504000	311249000	290814000	309818000	306724000	275950000	281851000	280624000	274089000	281028000	245284000	274075000	276173000	255794000	271161000	289885000	286777000	288835000	274368000	330619000	315786000	317172000	288503000	333981000	286185000	321082000	299485000	328668000	315896000	329720000	314376000	303433000	315174000	287966000	249734000	294142000	310111000	315599000	281045000	305091000	300552000	293133000	334100000	322569000	306773000	296874000	256247000	269927000	308572000	276824000	267755000	276042000	321110000	303334000	304298000	298951000	318946000	338065000	256361000	282907000	310788000	281513000	310094000	283255000	291279000	297435000	286728000	288521000	305704000	1945330000	261867000	293796000	294290000	287547000	291601000	304881000	281433000	253670000	311021000	304156000	336708000	331547000	197292000	303767000	302544000	292427000	300127000	295093000	305206000	392346000	314862000	289591000	304236000	301812000	265672000	259080000	256214000	311635000	298041000	308365000	320329000	295821000	266477000	297641000	294624000	271607000	261445000	257788000	303840000	273937000	283101000	280835000	266127000	291400000	274139000	313693000	302918000	308974000	297447000	331588000	324809000	313605000	295478000	346751000	318550000	298344000	290960000	297417000	306318000	276843000	303369000	282314000	291555000	299880000	299304000	316067000	302243000	284750000	289146000	290542000	315474000	263806000	302650000	295939000	303504000	267896000	262106000	273972000	301555000	291186000	302838000	304359000	292180000	278227000	286862000	295861000	304247000	283261000	287104000	269517000	300229000	318108000	299420000	251320000	293625000	701490000	286365000	285192000	301435000	297143000	295195000	292672000	272575000	280340000	321523000	284422000	298369000	303491000	317246000	308005000	318098000	304416000	305179000	274317000	278987000	756844000	296460000	292275000	294504000	287113000	258469000	278717000	287253000	298743000	286717000	299329000	296614000	288824000	294314000	292621000	274235000	280063000	270380000	278096000	266855000	272399000	270068000	264242000	293115000	278633000	266724000	316313000	289045000	300183000	286350000	274379000	270511000	308935000	292442000	322396000	287533000	291936000	279698000	307073000	307674000	291521000	279227000	297793000	273918000	308858000	278785000	303215000	297711000	296627000	298566000	291382000	298493000	275784000	289965000	264843000	281231000	258780000	281315000	268277000	302436000	305229000	297576000	300148000	290559000	283747000	275906000	289638000	287741000	261607000	302359000	266483000	280750000	291729000	289045000	267724000	312731000	734685000	255825000	294009000	292584000	284489000	266216000	301896000	245037000	294112000	285988000	281054000	290039000	303506000	280010000	278938000	291831000	284171000	276092000	265422000	285001000	430284000	304088000	289111000	290011000	273931000	274596000	259690000	278151000	292058000	283545000	271558000	277748000	298483000	288775000	313929000	298423000	294997000	301693000	297675000	292607000	285902000	307177000	296166000	327578000	312236000	310626000	313956000	264711000	280404000	304044000	274915000	260602000	319254000	337450000	294909000	264411000	299259000	309162000	297665000	338049000	331568000	321342000	306521000	330448000	321928000	298674000	306754000	307061000	319362000	301335000	308373000	303657000	307573000	317728000	331238000	321550000	284788000	320917000	287719000	261896000	308813000	299406000	309945000	291797000	279096000	289997000	295631000	289315000	281684000	344239000	283402000	334065000	311428000	269060000	321893000	288250000	331885000	316270000	318654000	299904000	299634000	294555000	318474000	300218000	303013000	349789000	310454000	313706000	330196000	310049000	316467000	328343000	285763000	321185000	334697000	313139000	313895000
P39023	339187000	357555000	331041000	366039000	369027000	317604000	353369000	320888000	333598000	340698000	329629000	320613000	388449000	394993000	380409000	392078000	399301000	391494000	383405000	410995000	399523000	400004000	399441000	383433000	387690000	394438000	365314000	442184000	402095000	382878000	385227000	388679000	410237000	405667000	398730000	381775000	407021000	359495000	377030000	400154000	395155000	385272000	389377000	388487000	387120000	550241000	373146000	374173000	378695000	394727000	405372000	445861000	396722000	403295000	677777000	817114000	406647000	410851000	499187000	380076000	381260000	392223000	448321000	389354000	397146000	379284000	404440000	407828000	391760000	391295000	369898000	387405000	400841000	387900000	504427000	400811000	402180000	402386000	446823000	402186000	370673000	621467000	387554000	405128000	403986000	365196000	485445000	461983000	422945000	398265000	383708000	408451000	365633000	391778000	393400000	363675000	329798000	326758000	380315000	361744000	360813000	356559000	355649000	341453000	331185000	337270000	353516000	398765000	389623000	389891000	403176000	398910000	402319000	390134000	419410000	378381000	407177000	397042000	394966000	393173000	393092000	380315000	469399000	424363000	421874000	394259000	396931000	396507000	395169000	397507000	394203000	378256000	371217000	393082000	438707000	394593000	389576000	390596000	407897000	380183000	552759000	371511000	403625000	375106000	384588000	391197000	436861000	405644000	392655000	399109000	1094070000	1047990000	382664000	420224000	496085000	384168000	359750000	363288000	493967000	391421000	372499000	402326000	443745000	416156000	375444000	367653000	372450000	380056000	384152000	386866000	453548000	410308000	394410000	406374000	487197000	380466000	387787000	1143180000	392054000	372859000	340747000	381855000	431763000	453717000	385484000	401300000	381260000	393079000	376686000	365020000	372298000	348541000	341133000	346966000	417623000	359434000	360331000	340504000	329998000	341001000	360901000	350739000	321020000	389213000	376678000	368973000	460821000	411494000	438312000	389496000	424901000	392125000	399060000	398218000	385732000	399785000	387793000	378204000	456831000	444621000	426453000	412802000	399262000	418317000	392448000	395403000	384855000	382790000	391878000	388626000	464831000	444311000	422267000	412991000	397355000	425369000	500545000	371834000	390021000	392652000	418099000	385293000	462473000	487349000	423779000	391887000	1028980000	1092920000	414606000	405962000	486576000	396803000	370236000	451420000	414201000	404216000	402029000	437136000	413834000	383262000	393602000	410931000	382457000	397128000	460898000	454461000	425198000	439275000	476336000	406033000	411238000	894744000	389296000	367130000	363938000	410776000	426143000	431079000	415027000	418321000	406740000	419816000	406123000	374580000	387864000	348666000	347630000	352887000	377672000	355991000	347883000	343032000	350356000	327814000	336461000	343562000	349371000	418242000	399773000	406937000	432592000	384249000	415100000	410921000	405054000	384560000	396588000	404072000	398494000	370810000	367441000	420427000	467388000	419279000	420005000	400336000	415889000	391137000	378587000	391096000	374082000	371771000	369172000	365312000	464995000	403145000	426113000	413593000	402989000	407758000	558758000	379927000	404177000	363485000	384456000	412232000	458548000	397730000	416776000	369394000	847723000	737138000	405366000	417061000	548167000	388337000	389880000	390238000	470130000	388290000	416942000	379799000	400450000	416428000	377930000	387504000	408112000	387738000	388284000	375461000	432742000	414442000	427873000	412416000	422001000	426728000	382008000	824841000	380850000	390451000	354136000	367986000	381532000	448442000	388110000	395398000	387195000	377913000	390004000	398205000	386876000	331104000	368534000	329582000	370217000	333429000	361961000	361700000	355888000	355955000	344133000	340976000	343977000	426241000	437369000	426533000	417274000	432424000	437657000	450425000	424771000	421091000	429679000	536931000	507733000	403853000	402861000	423153000	409358000	410731000	390566000	389313000	408242000	387979000	430694000	397937000	395930000	397777000	439786000	406963000	397417000	445050000	427891000	430620000	387826000	439552000	576615000	532279000	489866000	448408000	403980000	454952000	398522000	564422000	410688000	419998000	1324440000	1155040000	426282000	377968000	540296000	418820000	441398000	434278000	436543000	425954000	396407000	403292000	406884000	411811000	419900000	417004000	447057000	416534000	414375000	403687000	446527000	445438000	433234000	429991000	547371000	401264000	410128000	625238000	413369000	398750000	402096000	419957000	539783000	428752000	404381000	384271000	400153000	414620000	397419000	412810000	432797000	324445000	356046000	341770000	373156000	376303000	353324000	351904000	355742000	354800000	352059000	342920000	343110000	407042000	403394000	407739000	425119000	403315000	427542000	379777000	411109000	398368000	412210000	411466000	421297000	394677000	388043000	391855000	484981000	423078000	412144000	414074000	408905000	407132000	397120000	411503000	394886000	389465000	384483000	397718000	465406000	426164000	414889000	403309000	410470000	395159000	544161000	392686000	410179000	394797000	408745000	386681000	443884000	399010000	413581000	405248000	1004770000	1393320000	394546000	408469000	459587000	403485000	381312000	384349000	489689000	389241000	407119000	403519000	429408000	440666000	417920000	405394000	388702000	407786000	398622000	389417000	565473000	410642000	420891000	411103000	546608000	429812000	417504000	811719000	398082000	395864000	372060000	385720000	414717000	416602000	409932000	420401000	394653000	434967000	391629000	396674000	403196000	347438000	361988000	424577000	373940000	340033000	374378000	367506000	370668000	341236000	358568000	330477000	343204000	392223000	403262000	440824000	397895000	404449000	376149000	413701000	397320000	402612000	380713000	401991000	385119000	385477000	412380000	424361000	378901000	409428000	385132000	399833000	375871000	396415000	389433000	381586000	380437000	376561000	428707000	419195000	387383000	389316000	381850000	340271000	363427000	389387000	405319000	386679000	376509000	403868000	413910000	451081000	390286000	373896000	388839000	377587000	388942000	368739000	402485000	408707000	403703000	376816000	407967000	739921000	381623000	380441000	384646000	407686000	406695000	398367000	341755000	424146000	391840000	400602000	405580000	427582000	372508000	411625000	376779000	413953000	398209000	373566000	377195000	592044000	404835000	384069000	404685000	406539000	342290000	375531000	395066000	401268000	378621000	377352000	376319000	394579000	372684000	346212000	343461000	393296000	347241000	370596000	337402000	347451000	329861000	339118000	329342000	342181000	355209000	390013000	404608000	455934000	401331000	413919000	382147000	399975000	402884000	377376000	378715000	386319000	382933000	377346000	399722000	459775000	375014000	403818000	422961000	377290000	383076000	402982000	379751000	401490000	383009000	397762000	388923000	402691000	376423000	397268000	415678000	351197000	373371000	384589000	389714000	390929000	394838000	399086000	420555000	443728000	382896000	390397000	393420000	369493000	416081000	371699000	430841000	415924000	377846000	378774000	404649000	567866000	388197000	416964000	412451000	389659000	409136000	413287000	397334000	396764000	396219000	412454000	404888000	433402000	395844000	402810000	439354000	394024000	408402000	383315000	389655000	567514000	419431000	364368000	377898000	416861000	344602000	350957000	400247000	393447000	372820000	385511000	379320000	393872000	375803000	363080000	326784000	354415000	374327000	365632000	330690000	359708000	356581000	356256000	342254000	327618000	365660000	396534000	372703000	410267000	454338000	396533000	384378000	410832000	372447000	402545000	394273000	370881000	391778000	391912000	405706000	373172000	461162000	396082000	396625000	385509000	356386000	392807000	377651000	411582000	406157000	393163000	384443000	381381000	378743000	386709000	397506000	334725000	357036000	360725000	405051000	402120000	370210000	409017000	380685000	402647000	405502000	362391000	399501000	371997000	392785000	387956000	395886000	381046000	407465000	371558000	405974000	819539000	420148000	365341000	392530000	378450000	362978000	372753000	373957000	433622000	403185000	405423000	396398000	421805000	513671000	404241000	367242000	387999000	371586000	351696000	403446000	979075000	376961000	337171000	362377000	375400000	399329000	345440000	377799000	381877000	369942000	383799000	379326000	366625000	368179000	333207000	338866000	335318000	406848000	358108000	343477000	328254000	351513000	349223000	351535000	350464000	351816000	399681000	383321000	416404000	452586000	423814000	377875000	423285000	390883000	417188000	386763000	407811000	400995000	388162000	387664000	372002000	465268000	408167000	421095000	390383000	346643000	394529000	372700000	379235000	402084000	406483000	396109000	365305000	450273000	444972000	406401000	347263000	384680000	389676000	387981000	451777000	380734000	374692000	424793000	412185000	466764000	384007000	381533000	376123000	394607000	367375000	396805000	365058000	383116000	369408000	376621000	1194000000	477150000	400298000	395190000	358125000	400446000	389599000	388425000	436204000	391145000	403743000	409932000	402679000	409322000	415589000	379760000	390115000	372091000	381460000	390911000	480164000	418851000	352102000	365717000	359325000	441872000	360006000	383207000	387081000	379749000	360768000	372618000	387066000	347208000	346926000	385254000	388121000	342776000	360796000	374817000	330253000	353752000	377358000	366271000	373878000	369783000	409244000	429651000	441146000	409658000	440743000	400931000	444326000	406683000	450275000	408161000	423667000	403071000	402484000	448517000	429136000	405582000	432262000	431264000	410157000	386320000	406358000	389660000	416587000	417946000	414394000	442829000	411110000	374894000	419264000	419668000	348909000	359023000	391926000	434086000	414956000	429303000	378707000	415547000	443672000	406250000	413704000	411777000	403594000	424143000	386370000	442729000	434823000	389529000	445558000	414450000	553491000	381878000	421167000	417099000	387655000	405565000	408213000	388900000	439066000	399977000	404616000	445298000	454107000	403419000	418666000	395299000	389498000	400959000	377726000	386296000	577666000	413291000	377792000	426551000	413998000	366062000	356259000	399843000	419686000	391053000	415780000	388546000	386087000	381095000	354013000	340260000	350847000	352858000	346088000	332306000	318840000	322068000	315646000	351344000	332873000	317830000	397128000	372487000	369654000	372086000	390084000	358773000	403542000	396608000	403244000	385851000	405829000	368498000	395732000	389849000	384278000	383266000	405573000	394053000	384958000	375725000	401991000	385218000	372652000	380528000	384038000	401255000	390400000	390951000	390686000	408327000	350558000	434837000	408652000	386861000	389349000	369637000	398160000	405114000	389203000	387644000	369740000	426320000	401776000	393281000	381507000	460590000	374109000	391072000	364494000	387047000	604732000	383600000	397661000	402267000	404906000	378621000	403558000	393698000	453127000	404374000	402966000	401238000	372137000	435466000	394994000	398454000	403396000	398302000	390909000	410270000	506381000	410410000	381634000	392452000	354622000	405785000	353685000	381421000	355754000	335481000	377392000	381565000	406980000	372534000	433999000	405415000	410973000	446812000	386678000	393864000	382742000	505426000	422628000	402454000	410184000	416710000	427213000	380176000	430841000	411838000	403501000	425633000	409869000	472773000	400409000	412507000	416045000	459076000	431134000	454265000	453238000	429186000	412738000	435057000	418918000	508821000	392916000	409866000	425777000	410545000	426245000	425421000	412801000	399680000	424842000	438526000	372048000	479197000	400691000	388371000	414775000	423194000	422131000	420341000	415066000	400143000	422867000	402622000	372450000	496375000	360698000	453082000	409121000	374745000	440292000	403484000	452352000	404985000	400802000	381340000	414804000	454368000	429339000	411648000	398671000	438591000	388756000	409698000	405166000	388479000	412457000	403746000	393940000	423996000	435044000	401183000	400666000
P39210	3048520	2549450	2576240	2805950	3797530	2257800	2639210	2723140	3143050	2642940	2481450	2812330	2170670	1874210	2378740	2225650	2243420	2669530	2096320	2412250	2387480	2577180	2117610	2367610	2377630	2901480	2108860	2353440	2529030	2032910	2578840	2224060	2482410	2373520	2330550	2135300	3347880	2382080	2214120	2053900	2159470	2330610	2435530	2240230	1752400	1399960	2892640	1942420	2249350	2236780	2387350	2391540	1887630	1936670	1723420	3730400	2881940	3369900	2646320	2250530	1783760	2711610	2661560	2263760	1686650	1958590	3059020	2096690	2255450	2410020	2432650	2944450	1790700	2365350	2638250	2265730	2482230	2164870	3168420	2021240	2075020		2728690	2314360	2628070	2481580	2527940	2899730	2734490	2343440	2115900	1803170	2354010	2677240	1748620	2467030	2648790	2439400	3146090	2833040	2846280	2849370	3010020	2588540	2570560	2865400	2659690	2330430	2567270	2467960	2261650	2279040	2637510	2110230	2292290	2251250	2564550	2060290	2627600	2519100	2911450	2117730	2706840	2915560	2152790	2605120	2092510	1751700	1840180	2497220	2134910	2726780	2731120	2554350	2198090	2408080	2378280	1616130	1797790	2200290	1793570	2468580	2588380	1997960	2133100	2326780	2622480	2213290	2099180	2878890	1202060	2113610	2603880	3266480	2381490	2247880	2235070	2684650	3150680	2332590	1769210	2739600	2791500	2066780	2589820	2169010	2086090	2052650	2342340	2361870	2452760	2036170	2385700	2473020	2853350	1888820	2292920	3316360	2540140	2454500	2372210	2284810	2091660	2935320	2221310	2283040	2143130	2533940	2349280	2500940	2061330	3199740	3164170	2979010	4035770	2818390	2976850	2617900	2907030	3190330	3087180	2687970	2316110	2329360	2659720	2335860	2365460	2968120	2651680	1718650	2114660	1934030	2355790	2113710	2794210	2363380	2969980	2658790	2420900	2934910	2345520	2602500	2556670	2112040	1886430	2450840	2132390	3654140	2526810	2163180	2441380	2083640	2615180	2158290	2015870	2395000	1661490	2374360	2221980	2172610	2289240	2544800	2691120	2894180	1983500	2922400	2279020		2724980	3118920	2515200	2588070	2446330	2724510	2338620	2161650	2717770	2426890	2503210	2250670	2267210	2468250	2261360	2497450	1603960	2758400	1862560	1896970	2617270	2219730	2488410		2643680	2107790	2248130	2495400	1841600	2751150	2720900	2547140	2345380	2694930	2001920	2084410	2355110	2943840	3041890	2892530	2966360	2982820	2503020	2382940	2869450	2514790	2529330	2712040	2787560	2378310	2474810	2184410	2308520	2546150	2479650	2163540	1414140	2226880	2529750	1984320	2656120	2324750	3081320	2480430	2928420	2570570	2112730	2764980	2759230	2030460	2259260	2406530	2538140	3317040	2552260	2281960	2416300	2069110	1986570	2610570	1810320	1797600	1143110	2319670	2002520	2280240	2628240	2602910	2854500	2237630	2220710	2545460	1394240	1648300	2670710	2795380	3610110	2175650	2098560	2082280	2467210	2695770	2434340	2357800	2666130	2279500	2125450	2286570	2558410	2653240	1913770	2578990	2314660	2183310	2320870	2162380	3327190	2470930	2287070	1786080	3168700	2242850	2585470	2662590	2237460	3306280	2408940	2280460	2285810	2489090	2062860	2459770	2065500	2342060	2837480	2607010	2559780	2733520	2553780	2508440	2520980	2678320	2942060	3094370	2396120	2554170	2369400	2321590	2270460	2010500	2254400	2451640	2328950	2369850	2431720	2845530	2386810	2793200	2840790	2694730	1949690	2482790	2040500	2616600	2540320	1901560	2251740	2166960	2195080	2831000	2669130	2207440	2123740	2567470	2419060	2645910	1857250	2386580	1706310	2211530	2063080	1957230	1998320	2490910	2267480		2657910	2841870	2451970	2822100	1927020	2210200	2988050	2277350	2221560	2262950	2009090	2582660	2054560	2225500	2308600	2677300	2184090	2255430	2206710	2359770	2466790	2241640	1798480	2358380	2370740	2135220	3102300	1991300	2285370		2661490	2423320	2170200	2126440	2998180	2941150	2266380	2545780	2193200	2852410	2341260	2442930	2003070	2305610	2750430	2378990	3787720	3023710	2925860	2685960	2890140	3014440	3120700	2984710	2704970	2473440	2057730	2400250	2774270	2153820	2832830	2648210	2403850	2398030	3048840	2161140	3062850	2141260	2988130	2544160	3098230	2484470	2839250	2681000	2676060	2453610	2314560	2987930	2200380	3296770	2510710	2251690	2906680	2359280	2390320	2450650	2285720	2405530	2656380	2594600	2448490	2508900	2556890	2685710	2693250	2509550	2453580	3007960	1582480	2031950	3019950	3594100	3141440	2478570	2486800	2641460	2716250	2626150	2431800	2282580	3209490	2312430	2505290	2516780	2265870	2256100	2640840	2853940	2726320	2421250	2268850	2747640	3715960	2404850	2835760	2597960	3021960	2803670	2813270	2538540	2326880	3520400	2480870	2155570	2403010	2119940	2557560	2908190	2671100	3143680	2922930	3161390	2790790	2571030	3136150	2670260	3478880	3476030	2919130	2790670	3239290	2127410	2818780	2630440	2252260	2514170	2458800	2094230	2367020	2338170	2177300	2144780	2746750	2497860	2590210	3007130	2474200	2093070	3148940	2666280	2804200	1891620	1857760	2124950	2099770	2357900	2583960	3219040	2506600	3274380	2544920	3152920	3074190	2743640	2175980	2212390	2168280	2353460	2445420	2212310	2734930	2555680	2012000	2515400	1800490	2605660	3890680	2212780	2935820	3859620	2391050	1549310	2820040	2357710	2398370	2233070	2071140	2356590	3219150	3164200	2223790	2602730	2441490	2337370	2603190	2528000	2562470	2534300	2431890	2621200	2836960	6061000	2745220	2816530	2330250	2591490	2386910	3131050	3687500	2448820	2888580	3095760	2677880	2385440	2259630	3148730	3045950	3449380	3426370	3567140	2850670	3136490	3103670	2839530	2824280	3209760	3669270	2302170	2583210	2611100	2873580	2736490	2695130	2535260	2185930	2274710	2712850	2566140	2618410	1969960	2630750	3007100	2147730	2573090	2636070	2215830	3385340	2060250	2671920	2041170	2374100	2833950	2909400	3064580	2636480	2546160	2097340	2922490	2956940	2620980	2256170	2032840	2431480	2218720	2755780	2963290	2702530	2403930	2742900	3408500	2360740	2528190	3757000	2538860	2879040	3497030	2320910	2106060	2775130	2895880	2388130	2223630	2236290	2666510	3941540	3528230	2006390	2277620	1962020	2648300	2730050	2481390	1554570	2773210	2172260	2862000	2420870	2643230	2543680	2633090	2337600	2751150	2400000	3257350	3398090	2397210	2911590	2366210	1993230	2304070	2542430	3199170	2688990	3869460	2757480	3757530	2567180	2605410	2762260	2965250	2936550	2979370	2658330	2528100	2321120	2432100	2399700	2355790	2405220	2374500	2118810	2328960	2327810	2493990	2220930	2231070	2055620	2336980	2600940	2563110	2707800	2251290	2977580	2114210	1686110	2877950	2204490	2333760	2867050	2669010	2362770	3022730	2007320	2610040	2849390	2432660	1971840	2060440	2468010	2554190	2626210	2416690	2479460	2272910	2282550	3038060	2551430	2942510	4345010	2262890	2809530	3379980	2229450	1246600	2583780	1712350	1915340	2111110	2386830	2485590	3004560	3202310	2345080	2339780	2343290	2327720	2587100	2060060	2787340	2600060	2151930	2635090	2293670	2638230	2912490	3606050	1985090	2365400	2521060	3223890	3440480	2051080	2863980	2691940	2235670	2171850	2275000	3136980	2912720	3256510	3535070	3343380	3138680	3094340	3386860	2828540	3300720	3500480	2437220	3087770	2631500	2925010	2744330	3013760	3142750	2611740	2552860	2758460	2238150	2806060	2573180	2607080	2339990	2486380	2797160	2320220	2815360	2657290	2370720	2186750	2021530	2315180	2501850	2626550	2390410	2609940	2607710	3529180	2831380	2795440	2971930	3298370	2422480	2409290	2794900	2058480	2662980	2811060	2720900	2254170	2289740	3032000	2261450	2566170	3561160	2552670	2778260	3119930	2450830	1124520	2842390	2940920	2299940	2320520	2750940	2348880	3729470	4088290	2878200	2962530	2620450	2500060	2319450	2527900	2479380	2463200	2352290	2679170	2233290	3804790	2623580	2549430	2766860	2623620	3189810	3522490	3206320	2644950	3046570	2857630	2253390	2564380	2388370	2951700	3062310	3698050	3004560	2971780	2922380	2645210	2865050	3891610	3202600	2984290	3288700	2150080	2372120	2898750	2940740	2521100	3333160	2012450	2629620	2556310	2582660	2613540	2545640	2861300	2542200	3244480	2981870	3030650	3008650	2446590	2739020	2643190	2581460	2484470	2415250	2538600	2415410	2813200	2711920	2856690	2349430	2722170	3411540	3028970	2337640	2098160	2796990	2629230	2370170	2771810	2510030	2721540	2437960	3539430	2290800	2820760	3841770	2500430	3100380	3775140	2757940	3772140	2798260	2611170	2420140	2856880	2725480	2623370	4218200	3231520	2648940	2763040	2269760	2617380	2786330	2744440	2109630	2331260	2505270	3218220	2458360	2494160	2515760	2612660	2416490	2869990	3159190	2795100	4503190	2593840	2660240	2630000	2428930	2023670	2636450	3363690	3492220	2578240	3750350	3883050	3110500	2804360	2873300	3366810	4164860	3774760	3198470	2858800	2364080	2427290	2375320	2717440	2304370	2629720	2742910	2740090	2616970	2746350	2266880	2298650	2475250	3123600	2276170	3042780	2991040	2574260	2449930	2400630	2620320	2941520	2825150	2762970	2642050	3129650	2235410	3203800	2547210	2392180	3180880	3229220	2687840	2794980	2271880	2494710	2597550	2809400	2326360	2658840	2549780	3468910	2289120	2008100	3754630	1756550	2784030	2923770	2653570	1628270	3054980	2475050	2878180	2925130	2734920	2366390	3142920	3208100	2315740	2771540	2524380	2310040	2673430	2467440	2808880	2842530	2590390	2717740	2178800	3395330	2493520	2925580	2898730	3394340	2865820	3904970	3732100	2850520	2826400	2933770	2512550	3086380	3337790	3423690	2464510	2924510	2677420	2813840	2565500	2682380	2786040	2883050	4203520	2776560	2677550	2665460	2202840	2712310	2409920	2938200	2594120	3031450	2233870	2868470	2997810	2537550	3153080	3354800	3124180	3200180	3024990	2254420	3281490	3809700	3054260	2658180	3077870	2994140	2643740	2848370	2319470	2406190	2579820	2518920	2542990	2899980	2740150	2666370	2070070	3148060	3253440	2492360	2677340	3241960	2433840	2699910	2313030	2273410	3038520	2553830	3044180	3065660	2283730	3046790	2246590	2836040	3190590	2467430	2758110	3239240	2874170	2725430	2790590	2815140	3030940	3583230	3235710	3675430	3467940	3172870	3975840	3356110	3470400	3455620	3287390	3303080
P39656	111619000	115889000	118540000	107809000	112242000	114491000	111862000	120900000	114118000	117265000	115015000	117375000	108169000	109358000	105789000	101363000	112673000	105960000	106304000	107116000	108690000	113825000	104132000	107428000	111863000	111479000	106637000	95746900	104279000	96562700	111761000	121395000	112212000	108388000	114884000	103946000	124236000	114940000	112759000	95966300	107274000	99637100	100334000	105846000	101098000	140123000	114782000	104949000	108391000	105675000	108070000	101814000	100151000	104003000	348853000	431776000	98975000	116727000	110239000	105259000	110524000	105512000	97593500	100341000	103098000	102896000	116467000	106524000	101912000	109054000	109710000	115272000	111968000	114056000	83081000	102147000	100978000	101408000	123782000	104395000	106762000	685273000	108042000	109883000	125945000	107196000	94805700	81577000	105726000	101744000	111109000	108877000	103459000	107439000	110246000	114641000	112879000	116370000	102673000	110997000	117958000	117552000	115334000	110076000	117906000	116275000	115670000	116447000	107712000	105459000	99158300	103491000	107587000	100258000	103440000	109839000	103006000	103872000	106349000	110112000	105771000	109040000	96656400	97092800	98706400	115036000	109385000	105250000	109523000	107362000	105296000	114904000	106269000	110733000	94475000	97980500	97852500	100437000	104363000	102452000	129806000	113945000	107454000	104232000	107192000	102783000	99933100	103079000	104251000	109451000	396143000	425912000	90223200	104393000	98975600	105420000	107603000	108137000	97857300	96824300	100498000	102261000	101606000	102122000	107066000	108864000	106361000	108629000	104036000	110657000	69216900	101525000	108861000	102225000	105327000	106171000	111637000	571603000	111471000	109344000	113242000	105063000	80292400	74968600	101870000	99129300	106606000	101704000	104040000	107541000	107146000	116898000	108786000	116890000	103077000	106734000	112349000	107647000	111416000	115251000	112871000	106899000	107051000	102419000	103872000	101441000	100355000	100074000	94853500	96047800	99486400	97713000	97816800	102237000	107111000	104634000	102084000	101074000	87481400	97514100	94435300	106426000	111161000	99663300	101486000	100130000	106201000	112031000	103538000	103011000	90040300	97899900	100505000	96514700	90433600	93958900	131899000	106361000	99109000	98029400	99138400	106403000	99268800	100093000	96445000	107465000	375854000	427069000	85869800	92230700	88163800	102372000	98043100	97203400	100507000	96666500	88844600	100982000	102509000	98568600	98969200	102199000	105631000	96261400	66507000	98432200	95888400	99221100	103987000	98089400	100234000	614500000	98746200	102967000	107689000	104195000	62166400	74200100	99162400	102451000	100065000	99575200	101809000	102754000	100062000	118426000	110754000	114531000	94219700	105521000	108905000	105626000	112617000	110654000	106989000	109913000	116462000	102076000	102610000	107246000	95751300	101260000	105112000	102841000	101053000	95158200	86053700	103126000	102967000	105069000	108170000	106941000	95349200	100940000	96273800	111516000	108181000	98795300	101388000	102351000	102894000	112050000	101232000	101545000	97731000	90225800	93136600	91689100	93268000	97113200	153312000	107881000	98809400	103551000	103513000	98714000	96695700	98953600	98211300	105706000	345266000	478972000	98854500	91903200	92378300	102726000	100977000	105323000	98328700	98300900	98008200	100829000	97303400	95162700	99896000	97941900	99129400	102883000	99274700	105522000	80663600	99313500	102747000	99086800	121200000	100029000	99101400	518387000	93249300	97970500	107820000	107936000	81072700	89879000	100643000	98268900	102484000	104385000	97409200	103657000	100121000	106342000	106253000	109625000	102693000	101732000	104375000	104952000	107881000	107026000	103118000	111324000	107400000	98266400	96612000	97404100	93963400	100105000	93760700	99012700	101003000	97060400	86526700	85623900	91089600	98980400	92032100	98005700	97934300	101244000	96807900	104762000	100557000	97496400	102493000	102960000	96729700	90318200	97537400	100145000	100611000	101210000	92414200	94820000	89891900	98798100	102563000	76375300	72620500	91148800	89278800	96919500	95876900		99048400	97266200	364445000	433965000	78353900	72747000	83334100	102929000	100667000	98111600	97617000	100372000	97850200	103030000	82386400	101123000	98820500	103102000	101344000	92104100	92937900	95194400	88783000	101429000	95710700	98602300	114753000	100024000	102118000	612733000	85767100	100142000	104642000	92393700	112334000	85090800	100294000	99423100	102271000	98129300	97705900	98736100	97711100	110542000	118789000	117597000	99032600	110762000	105560000	107205000	112503000	117981000	115524000	114937000	114705000	106069000	108771000	105731000	96487800	107831000	101169000	102787000	104141000	102458000	98290700	103452000	102115000	102735000	104834000	104190000	96466900	102997000	99361700	106820000	110444000	99933600	102789000	102521000	102088000	112559000	110607000	104677000	100424000	100593000	98755900	96724000	96780900	98941900	147190000	112014000	105785000	102084000	98374800	102347000	103630000	103142000	102558000	105425000	372365000	534126000	89082100	107143000	98526300	106721000	106242000	103813000	98989800	101781000	104519000	104548000	98985700	99630200	103107000	107458000	101460000	108932000	103784000	106669000	96225200	103314000	98586200	94832900	128956000	104459000	104684000	487476000	100901000	104256000	111367000	111364000	74948300	66753600	99494200	100171000	104128000	106052000	104789000	111983000	98702400	108669000	113431000	101713000	116879000	109448000	114469000	116886000	122261000	113620000	117512000	112846000	116966000	104687000	103364000	95885400	106294000	104459000	108204000	106887000	102414000	104299000	104131000	103357000	105779000	102006000	103490000	94967000	106768000	104710000	121631000	101554000	114527000	101360000	105380000	104443000	105044000	104079000	101712000	101770000	102064000	116630000	105321000	117720000	108692000	104374000	103796000	102464000	102864000	100877000	101066000	90330400	101795000	110318000	106864000	111627000	100973000	106100000	121913000	100484000	114816000	114737000	102872000	296307000	103437000	102256000	103511000	100518000	105573000	103005000	116723000	106695000	102389000	98113900	104322000	95553100	119864000	107106000	103893000	107369000	102881000	123202000	107592000	239973000	101510000	119188000	110303000	96975800	110814000	115741000	124224000	106047000	116106000	111191000	103855000	106091000	111765000	114594000	109064000	104000000	109141000	121396000	111994000	110488000	112394000	113182000	113288000	112676000	117094000	108560000	101627000	96153500	104482000	102325000	110074000	107408000	109888000	105727000	101247000	102241000	107386000	107142000	101660000	100456000	105423000	105056000	115463000	103685000	115928000	106107000	107682000	106228000	104418000	102652000	107033000	92747700	108150000	101751000	101082000	112043000	112651000	98723700	104321000	99858900	106410000	100957000	103411000	94631400	110439000	117130000	109271000	116662000	102144000	102140000	120797000	101721000	119301000	121282000	104631000	195383000	108329000	102679000	105887000	102680000	110448000	106887000	125667000	109019000	106095000	101943000	102668000	97413600	129027000	106394000	118020000	106081000	104541000	116137000	109788000	166485000	104923000	113681000	106907000	97463100	117471000	117336000	120764000	107095000	111706000	115558000	103015000	104432000	115080000	125334000	119263000	115912000	104399000	121169000	113493000	118884000	127707000	121924000	122465000	112549000	121829000	111665000	104167000	112817000	105634000	107122000	119329000	112748000	110840000	111404000	111501000	106018000	112614000	111558000	108840000	109037000	105619000	108882000	125866000	110896000	118641000	114677000	113162000	117173000	112451000	107821000	109059000	113284000	102865000	115416000	105908000	119296000	113650000	99734100	109872000	108654000	108464000	109029000	106620000	108735000	100461000	112973000	116483000	117244000	110419000	118485000	134883000	115538000	123285000	120595000	108042000	395204000	99633200	106116000	112215000	111944000	112104000	103230000	128490000	113334000	114430000	109347000	114152000	112464000	97918200	108540000	106096000	115669000	111639000	126146000	114591000	695277000	106085000	94846700	106963000	107098000	89418400	116706000	119824000	111561000	113563000	121790000	108228000	104868000	105771000	123293000	114547000	119841000	100463000	106497000	112093000	117063000	117359000	117866000	121237000	112387000	113954000	107923000	110458000	112792000	108718000	111783000	120718000	109193000	103009000	102415000	111153000	108626000	112293000	106959000	106011000	109818000	94613000	103752000	121617000	105081000	114440000	107362000	108336000	105927000	115008000	110663000	107812000	109487000	101112000	112264000	109063000	114752000	111495000	106858000	112835000	112903000	108363000	100671000	112556000	109856000	95287600	105867000	108560000	114084000	108474000	114568000	132923000	106925000	114707000	118855000	104262000	589300000	98887600	103645000	102743000	107416000	108043000	107715000	133429000	107957000	104744000	108749000	109044000	105546000	76412200	104378000	104122000	108306000	103630000	125885000	106544000	163881000	111642000	104724000	109549000	110916000	94674200	112497000	122794000	106232000	117391000	118148000	107991000	106527000	109186000	112904000	121800000	109694000	125267000	120533000	119462000	114736000	125479000	130952000	125767000	123454000	128749000	106795000	115402000	100617000	115294000	112216000	119487000	106000000	112958000	110453000	112633000	108471000	118112000	101950000	113440000	90614800	113639000	108444000	125168000	109348000	117628000	100781000	104443000	115736000	108668000	112574000	111636000	100981000	110023000	123323000	116045000	116887000	115996000	111900000	108154000	111631000	113191000	101508000	105707000	100679000	111844000	122602000	116444000	127799000	110877000	110714000	129299000	114563000	122924000	121074000	99537600	216695000	118118000	120350000	112303000	100030000	114945000	110985000	133935000	108735000	116831000	112929000	111142000	107032000	120847000	113320000	103004000	102269000	102153000	128404000	109330000	304488000	112320000	102835000	111273000	90911100	138072000	117631000	138337000	112580000	121297000	123208000	113583000	99048800	110917000	115414000	110896000	116137000	117443000	116087000	112814000	113364000	108004000	112079000	125684000	119178000	113546000	105376000	97601100	104839000	102086000	97553900	105427000	107332000	102600000	103638000	100499000	94910100	102525000	105625000	105840000	108147000	98235700	104186000	115502000	104664000	111524000	98520200	104198000	103419000	104337000	103040000	98406900	109405000	110283000	107176000	96720800	100701000	105954000	99223000	102013000	103023000	101912000	102274000	97730500	98912600	102220000	109181000	98103400	109452000	99572600	102849000	128989000	97270200	114725000	111747000	101596000	206115000	94913900	100812000	100588000	98576900	104082000	95221300	106956000	97429000	100071000	95116800	97038500	100638000	111578000	97513800	96480800	95085000	99245400	111836000	99185500	132494000	97584700	104672000	103820000	104865000	109333000	111341000	118806000	102334000	109737000	103832000	103038000	98712600	106526000	85382800	83832500	103668000	91362200	83479900	77573700	87991400	74495700	99462800	84604500	98750600	94552800	60222000	62505600	78873500	69278100	66197000	65306900	67938000	62760000	70092700	72941100	64341100	91033800	84444400	94003000	97444900	95032700	86871300	83930000	99195500	80676600	87077300	96445800	90516900	86487400	73981000	73866200	72959100	74191500	82603100	79307500	77479500	63189400	73946200	64982700	80656900	71068600	68252600	76799600	96210200	79240000	88892900	75539300	70651600	68961000	77849100	86917700	80159400	72782400	66058400	72743200	91272300	89128800	78682400	79639200	81909000	79124200	76717000	85478400	81400100	87614300	75320700	72081700	84470400	95298000	82831600	89992800	94647100	93096600	86656500	91798200	90042700
P39687	210021000	238696000	223576000	195625000	221619000	219932000	220968000	234583000	223350000	235977000	221001000	228928000	218770000	221758000	210821000	182664000	227126000	206399000	205060000	213996000	218152000	190008000	217651000	215527000	220498000	224911000	202627000	188456000	189272000	219117000	193809000	211483000	225962000	214146000	228236000	222577000	227726000	217114000	220815000	173089000	216665000	211198000	211931000	207499000	214191000	190085000	209025000	198750000	213494000	220672000	214905000	194811000	203396000	203202000	81752100	79284800	216328000	190883000	215528000	220546000	221870000	215621000	172142000	207007000	202980000	213596000	195866000	214808000	207556000	224642000	203604000	213479000	212798000	210904000	109660000	199179000	203135000	196935000	184946000	209194000	186307000	93086500	195279000	221700000	221365000	196395000	132820000	117968000	210941000	200449000	202605000	211659000	197190000	218356000	215965000	223526000	225013000	231126000	188145000	214333000	221641000	217291000	231577000	230030000	237789000	231975000	231842000	224182000	209519000	204577000	178089000	203015000	225614000	201524000	206858000	206714000	168070000	214346000	204298000	215454000	218685000	206031000	167235000	172744000	201369000	206058000	197663000	210072000	217272000	203232000	204305000	201313000	208550000	217602000	173603000	192669000	197564000	199608000	197823000	220596000	159630000	211810000	200789000	208523000	218320000	215432000	185229000	200229000	186909000	193702000	179856000	113836000	199180000	168432000	186006000	210472000	208364000	207562000	157787000	193586000	190794000	199524000	164709000	188814000	209169000	216947000	210255000	208396000	215414000	210946000	80806500	200512000	202577000	206302000	130512000	195674000	214460000	257926000	180245000	197545000	200747000	205595000	109161000	102254000	184040000	200522000	193297000	200498000	204620000	209436000	200802000	228283000	207447000	215693000	168430000	197528000	223485000	203299000	203450000	209143000	216221000	207672000	215495000	197522000	201606000	197223000	186280000	195444000	183467000	190401000	200631000	198972000	160726000	197097000	206834000	192467000	196554000	198280000	154327000	163635000	185445000	181537000	189543000	194912000	206995000	199778000	214971000	193096000	203210000	204860000	158609000	188591000	185498000	187278000	182852000	195478000	148976000	180499000	193782000	200264000	190561000	205405000	173946000	184011000	187894000	169850000	217127000	179715000	173172000	145744000	179308000	197753000	189243000	192237000	201842000	173909000	149462000	188309000	193435000	173015000	184493000	193892000	204972000	195879000	75310400	185392000	178614000	188754000	150739000	174309000	179547000	92534800	166969000	184268000	183676000	193901000	80430800	90137400	190323000	194336000	166619000	186835000	204904000	189711000	191306000	228795000	215283000	241281000	171388000	195421000	226014000	195966000	216041000	208952000	213494000	209304000	218956000	200251000	201461000	203684000	169107000	194807000	177598000	180054000	202891000	195748000	114193000	193802000	191223000	218290000	215051000	210526000	156907000	178598000	177867000	187443000	180640000	194856000	195717000	197362000	195923000	188377000	187869000	200036000	174050000	171761000	178984000	178587000	166957000	174890000	178581000	190551000	204457000	185352000	204846000	185153000	187794000	196763000	194118000	183559000	150930000	73712200	181290000	133439000	152080000	189957000	194835000	191503000	176535000	189511000	180084000	196158000	170377000	179561000	190964000	181552000	178376000	187227000	187326000	193154000	102225000	192797000	173228000	181287000	198325000	183372000	175634000	205080000	145021000	182832000	181968000	192233000	106931000	108181000	180647000	179067000	186138000	195722000	190174000	180714000	184519000	203466000	198382000	203725000	187216000	192572000	192650000	197539000	200705000	203579000	193964000	197452000	199772000	173039000	176450000	173290000	161156000	185626000	171257000	187754000	178040000	171360000	129309000	100756000	104950000	175987000	153280000	171757000	182856000	168354000	180697000	161293000	161133000	179226000	182038000	177857000	157633000	145006000	157543000	173277000	171729000	176213000	170725000	182440000	180642000	180272000	114512000	60815600	62653700	168142000	161878000	171921000	183001000	76567600	182321000	160025000	172489000	124285000	127342000	87955300	136948000	181884000	177081000	176027000	169712000	180446000	180135000	188082000	127100000	187489000	181518000	186442000	168817000	160155000	166833000	166828000	130227000	181627000	168539000	181723000	160752000	172124000	179220000	58573100	126860000	174729000	159185000	158080000	166855000	123838000	164608000	179464000	174576000	177286000	184547000	171340000	176756000	217729000	211914000	231179000	162867000	208173000	200264000	209569000	203430000	210577000	213318000	200572000	214010000	197998000	196902000	201962000	166470000	189557000	180652000	189191000	188075000	185835000	148622000	184922000	189657000	208401000	209753000	202949000	162938000	179901000	191337000	179628000	189186000	191065000	193677000	183705000	197629000	189541000	186831000	199823000	170883000	178456000	181856000	185140000	173165000	189256000	185359000	188601000	195075000	197393000	184699000	202670000	180453000	172160000	187389000	169791000	199519000	196639000	181247000	163089000	189506000	202026000	197206000	197849000	179732000	195712000	178770000	180373000	148937000	158447000	194855000	199661000	174821000	195653000	200847000	192559000	113650000	183662000	176039000	176402000	153654000	191273000	180269000	235197000	168820000	190677000	185013000	209120000	87443900	92122000	163940000	184207000	180043000	183220000	193986000	195387000	176185000	201303000	222885000	178578000	214591000	215503000	216272000	219835000	240829000	217554000	207470000	219518000	220283000	192432000	177706000	174758000	187712000	202749000	201471000	210792000	202764000	198962000	210634000	197970000	200179000	202075000	198461000	167024000	206009000	225065000	207411000	202469000	214790000	196735000	221478000	204942000	196060000	192875000	180168000	160239000	208936000	214645000	209220000	198057000	171682000	207397000	200522000	213926000	199977000	196969000	188564000	162877000	205888000	206244000	211577000	210542000	201826000	194863000	155337000	195806000	192855000	199896000	193755000	268932000	201630000	194650000	201914000	208163000	202125000	204908000	167822000	206498000	193857000	203427000	190733000	164954000	187349000	210277000	215596000	207861000	208963000	212098000	216441000	235209000	194488000	205945000	209341000	162061000	197169000	224159000	204375000	223539000	206770000	212521000	201029000	214539000	189710000	217890000	201257000	177413000	209142000	215898000	197943000	208603000	204742000	217490000	197330000	212519000	219743000	218870000	203145000	173182000	191034000	188758000	186292000	211331000	205862000	199250000	196385000	192682000	202378000	199015000	197241000	146860000	206117000	203437000	193018000	197309000	219383000	197371000	232585000	208768000	205900000	220146000	200435000	134365000	193255000	184827000	203922000	188339000	204290000	207549000	205194000	205444000	205694000	200011000	188091000	179058000	206884000	205269000	204727000	190260000	203294000	177658000	145273000	196397000	211589000	212441000	209733000	127511000	194667000	185902000	207264000	200763000	197620000	204432000	186432000	201759000	208087000	195187000	212880000	168146000	210928000	207106000	188239000	192205000	200824000	211468000	205617000	145735000	199057000	198696000	200099000	165479000	202056000	202323000	183480000	214183000	199691000	201956000	195599000	196830000	210636000	235641000	219188000	185843000	195563000	215731000	222377000	227151000	222552000	214635000	224727000	204474000	231313000	214295000	198670000	204648000	183008000	213015000	212261000	221311000	200096000	206859000	207235000	190510000	217503000	222122000	217613000	198103000	181974000	204347000	211826000	224004000	212139000	241010000	213396000	232463000	224207000	201689000	210039000	205993000	177781000	183282000	210906000	194531000	195523000	201036000	202209000	218092000	178645000	195392000	195080000	199772000	177773000	202243000	203424000	207471000	217954000	208115000	166507000	220200000	199722000	196007000	191707000	160884000	179640000	216454000	209344000	212580000	199866000	200630000	197060000	210037000	215092000	190008000	205353000	197798000	140959000	206977000	215955000	198206000	207659000	207265000	206648000	226395000	192053000	133578000	194322000	192057000	129120000	177308000	187440000	208531000	194608000	205071000	205573000	189669000	190621000	208828000	218864000	214783000	163602000	188812000	197166000	182808000	218247000	199679000	212195000	220347000	211282000	204350000	202450000	212199000	188403000	212067000	199773000	197421000	194555000	200620000	201110000	206983000	209060000	211155000	223013000	192064000	149312000	186627000	205508000	207433000	178893000	187133000	195508000	194928000	216229000	207079000	202983000	206466000	152094000	155645000	203432000	194068000	188948000	211920000	216355000	227494000	210786000	192664000	198539000	210171000	141355000	189943000	189225000	192874000	200975000	204619000	155341000	195514000	199803000	191389000	201038000	343875000	165803000	178612000	193995000	186287000	193765000	195728000	207801000	198304000	203180000	188257000	204123000	210316000	92852300	182993000	170051000	185854000	182043000	197887000	194842000	181173000	208129000	179294000	185484000	176814000	123391000	160274000	175308000	186881000	202694000	196445000	198944000	198413000	189636000	205430000	238271000	175827000	223855000	233340000	223827000	228451000	237392000	233558000	242052000	234076000	248346000	228902000	212808000	154055000	208983000	219851000	190897000	204823000	177714000	195587000	219768000	201648000	206743000	198159000	216751000	148316000	208946000	190674000	214455000	210362000	194595000	186777000	222290000	202684000	224534000	203842000	208796000	154762000	187351000	213538000	205978000	188751000	169363000	219473000	201009000	211534000	216198000	205874000	194653000	171335000	210332000	216249000	204935000	233816000	212598000	202301000	158610000	214818000	195926000	166274000	172030000	181380000	203819000	226829000	204088000	201712000	206982000	221526000	203868000	202365000	218962000	208697000	205161000	173676000	187883000	209596000	212589000	186258000	190326000	200251000	193668000	195221000	217363000	188855000	199052000	145414000	206440000	217905000	202570000	215814000	215089000	215425000	212457000	208776000	204720000	226162000	225605000	242489000	227741000	235932000	225701000	223945000	206960000	208252000	245813000	237655000	229172000	229147000	192217000	204752000	194421000	207237000	190222000	233791000	201058000	211164000	197354000	199181000	209436000	233105000	225596000	206780000	192223000	197618000	206057000	231252000	196848000	214135000	213223000	201488000	209502000	208604000	215835000	218423000	205455000	197071000	200053000	186652000	188040000	218983000	217718000	210394000	206010000	218654000	194052000	198984000	220682000	227855000	183936000	192591000	209414000	194744000	136355000	208074000	204069000	204226000	213446000	187932000	197597000	195153000	206465000	191711000	193960000	195050000	162872000	202488000	201925000	204222000	203112000	216288000	162171000	181561000	189541000	193049000	193022000	198790000	193375000	170246000	187327000	192260000	193822000	214875000	172689000	172029000	185101000	191876000	189391000	175036000	201390000	207577000	196149000	95755300	106724000	159980000	132609000	107101000	106540000	102788000	102702000	131079000	85806900	138476000	114989000	42372500	52323000	91743000	73923200	69548400	65381600	64678500	67818700	67715300	57722700	54325600	91676000	83354100	110363000	130085000	125129000	106441000	89771100	109929000	83566200	85548000	91704800	98652200	104613000	60387800	45713500	75210500	103593000	114315000	100554000	53046600	65790500	73673100	46547300	55962800	58728300	48648500	82289900	103151000	112283000	135797000	105670000	85985200	80360700	68559200	72368000	74067100	68797000	53217000	54101000	106725000	114101000	100761000	98362400	91676600	118401000	110136000	61978300	79380500	77085900	62892500	104200000	123140000	135132000	122256000	121313000	112860000	122911000	114385000	133605000	124976000
P39748	64823400	67814900	70627300	87391100	83515200	71652400	66557600	71041700	70873200	72730700	68374600	68322700	79653300	73495400	72573300	80143100	73458300	72813900	77970300	75578000	78281100	83320000	78945800	72578600	71624200	74808800	70653900	103655000	84431500	73516400	74594800	77906100	80693000	76837200	73940700	77693100	73277800	70935100	74494400	90751900	76442400	77354500	76928500	79070500	77269200	77636100	71644700	71753500	72708400	77185700	76817800	102897000	74704000	81171000	74009100	96029600	72896200	85312900	116908000	74352400	71545600	73866500	100394000	80764200	73338100	78424900	81068400	74659500	76539500	72159300	74376000	73787200	77937400	70799000	131929000	76281800	78909500	74853300	102305000	78810400	66204600	94828400	74475400	76435300	75363200	65530300	123515000	75526400	81967000	76008800	75979300	78305000	76930400	74336600	72946100	72271400	66539700	68506500	89960800	74869700	69321700	70343400	71213200	67659100	67307800	69867400	69121200	73379700	78653500	73431800	81575300	73759200	74205600	72796100	72912800	74231700	82215700	73769400	67055500	71762200	70552300	73931600	103120000	79961700	78835500	76978600	78718600	72640500	72675500	75371600	72521300	74581900	72629200	75025900	94600700	80787700	78478300	69894900	78371200	73273900	80713600	75636400	76148800	74617500	70755500	73348000	96225600	80878800	77569700	78868300	138632000	103257000	72592500	86382800	115080000	71602000	73157700	70238200	111375000	78886400	73829100	78178100	87971600	64889900	76059200	74417500	72504500	70801300	70643400	73755100	107067000	85873800	78136800	79022800	114145000	77840000	73355600	130396000	77843000	74804400	70716600	73537100	105055000	82543900	77270500	83407100	79163200	77079100	71786400	70889300	75039600	76894400	70442000	70327600	99797000	80493800	79433400	75190500	73809200	73255700	77229600	70434600	71674400	79590100	71509700	72160700	98264800	77314000	82867300	81350000	77228300	81650100	86031700	84727200	72392100	74527700	76205300	74469300	108164000	87407400	81606100	76450900	82317300	81741900	80875500	75459000	75529500	74498700	82137800	76365700	117186000	90562300	86583100	76801500	80713500	87163900	69431200	78325700	81608200	81331000	81242800	78309400	103764000	110352000	80771600	80369700	121801000	101183000	79959700	85595300	106742000	77293700	77617400	90148300	79057000	76442100	88497900	83139300	81814400	78926500	82322400	72729100	76485500	77403300	106081000	89605600	81338300	85309000	110252000	78332100	77716900	118573000	75181100	80942700	75983400	77781500	99063800	81872400	82538600	81003900	81856100	82553400	81683200	81743900	82845400	72056200	69589800	69478400	94113500	86428900	74062300	72161800	74032600	69760100	75888300	75568700	72189100	82771300	76756800	74860400	102750000	74581700	86364800	82091600	79093200	83888700	90496300	86496900	78008800	77561300	79424100	79052700	124854000	93051000	84043200	79223500	82990000	78689800	76340800	81886800	80678600	75734600	78536000	78785300	107251000	87724100	88968400	88111000	78908400	82043100	83849700	77484200	82262800	80187200	79239500	80838500	110979000	88776100	92810800	80690400	92908600	88295100	83578000	82158700	110922000	75459200	76420000	79288600	118899000	82461700	81584900	82902500	84740800	80207900	82896900	86307500	85323500	80432100	76383200	79858900	93487300	90526700	86215300	84358900	104261000	85430100	82204000	99765200	79827600	87457600	81946700	74896300	92113700	83324500	82681500	78687100	83232300	76788800	83186200	90451400	82804900	79703200	82306900	75564800	97354500	84415300	80318300	78501400	87604000	81189400	79796900	83782400	78811500	94755300	93676200	84997900	96984100	89829900	92886900	96069600	83480000	90556800	94957000	129755000	114609000	84683700	79329100	92054200	90415100	80790700	83659900	83744100	85953800	82870700	87457700	84643600	88730600	86568600	91954900	91593100	95427600	97090100	89813400	93792400	82223100	94106100	91562100	139793000	133136000	91278400	83225700	93386100	90652900	108515000	93212100	84507500	113190000	110969000	90843300	87699300	122009000	85667500	86055100	92626200	96359500	92883600	89399100	88555200	88930000	81468200	89595400	92195300	93046500	83222700	92817800	85315600	97394700	90719200	88876800	88332700	121383000	84182000	84759900	78383000	78750100	88366500	94620800	85849000	118746000	80818000	89685300	87182000	92976600	85229700	85372800	91920000	91456500	70166500	71205100	70837900	88778000	83897900	72487600	70900600	72351300	71574300	70246300	74905700	74311600	78302400	80308000	73803000	94310100	80015600	86082400	81645600	76408600	81373700	88835600	82499600	78157400	74329500	77575500	72118100	111271000	87139100	80932600	80099200	82115200	78353900	80925800	80605500	77462000	76730300	75708600	74008700	115207000	88003600	79076500	85271600	85463000	80143300	81575600	78050800	78968100	75550200	76626000	74272200	98179100	84648100	85331000	83508300	98300200	109008000	77715700	83899600	106560000	78418600	69528300	71731600	117932000	82181500	82075100	82015900	90790300	81327500	83674800	77020600	80339100	77077400	72636800	73209100	156656000	84436500	82929100	82659100	118107000	87516400	79808200	96078500	76516500	80318500	75618100	78028400	104545000	84144500	80572900	82121800	85083300	88276900	83451000	82755800	82395900	72232000	75377600	99101600	72493200	71832300	71892200	70121600	72567100	67143600	74143900	72597300	70625700	70737400	83066100	91550700	70113300	70957500	68910800	73048900	73151600	68440000	68809600	71483500	73754900	74141100	76584500	85936700	75023400	72362900	74624500	69790000	71028600	72889700	72869100	69906700	69574600	71655400	87765700	84247100	73596500	69546300	68589800	64156600	73592200	57935000	70579000	70199100	73473100	70231000	81469600	94177700	71683000	72025900	75093800	65901900	68468500	65187700	63746800	71674400	71538400	73904700	75569900	81785000	74850900	70368100	70261100	75321000	75062700	68441500	75490300	67592100	70126900	67013400	72711000	80120600	70924500	71192000	72348800	69560200	73055300	74827600	70117300	74013000	64601800	72271700	79996500	83900600	76195000	77609300	79859600	75452800	73912500	72626400	73580700	71860000	73666600	72865300	73039100	92527000	71062300	76068500	71413000	69732000	67932700	70274300	71985200	75950500	73390900	74875800	74815200	90786800	76180700	77524100	69791100	69401000	68950100	66186900	68069300	69463100	69741000	71990700	79864300	103687000	74808200	73694800	75964700	65712600	76207100	76985900	72804000	69413700	68754700	68953600	75381500	83605200	72002200	71244200	77880000	63892600	75924200	61442000	70450100	67216300	72276400	71301200	77681500	88414900	75854100	77538900	80653800	68978700	71678500	70555300	66572100	67335600	69701700	71304200	75462300	65335200	74268000	72103200	75519300	67011500	77781700	77564600	77436600	61621800	70277500	65723500	71550200	81632600	76404900	70565000	76430600	77837100	71451800	75811400	72504900	68887700	65094200	73030400	74787200	88367900	79674000	77523000	76889900	71814500	75064200	77864800	67749200	68356500	72605100	75447400	74672700	76743400	92362600	80516800	73758000	73848200	75047200	76245800	77203600	75512400	74539200	75675900	70037200	76080400	91731700	76589200	72802000	74762700	73931500	75758000	73096900	71452800	73524600	75577700	71116700	73981500	107196000	70959900	73550600	72977600	72004000	74727300	74107200	68409500	74325400	75097200	76763600	75372600	92811800	77532500	71264900	65741600	75084500	58931600	77160000	72348900	70851200	76427000	74291900	75811600	98560600	79102600	75356900	70149800	78224500	70158400	73264400	73178100	75535200	76116300	75821900	79841500	103101000	73804100	70068800	71911100	72185800	72598400	78614600	67859600	70839400	72103500	72570300	76062900	117212000	75860400	73528100	74009300	70082700	70124400	74084900	89907200	67303000	74694800	71357400	74447700	111893000	79849900	75216200	68766400	76325500	69598300	73848800	67284500	75274000	75258900	67854700	71577700	94983600	77039400	71385400	71070900	69251100	69619400	69738700	71172700	70656900	67106600	72509100	74212500	96681800	73626000	70228000	79157900	71094400	76277800	70255600	73213100	73371800	69996200	74957500	72177300	105549000	79050600	75062300	72534900	65129400	76364600	72797700	66963600	73654700	70386600	71322300	72294800	98074700	88521600	73985400	69898400	75097300	63564200	76496000	71589600	72463600	70952700	71058700	71878200	99998600	79791500	78732300	67259500	76775600	70151400	67815100	70791700	73730200	66717500	64638100	169952000	110903000	77958900	72252500	67818600	77431200	73732400	79908500	65888800	73229100	68456400	73159000	77171100	102521000	77955200	72538400	71364500	71192600	73610000	72738500	68688800	67164300	67156200	73782400	74552400	105002000	80322100	74887900	75303600	75977900	71116100	75720800	75137000	72814900	74300100	81353200	85280000	69680200	72470100	79877700	68702400	71185500	74494500	75238500	72480300	74821500	72101100	78209900	83784400	75000800	75516800	75448300	72241300	70993100	72769400	70524700	72167400	74177500	73823200	76871700	86120600	73687000	82490400	79973000	72200700	67718900	74611600	80097000	67664600	75542000	72082600	78476000	84148300	73804300	72088100	74038400	62852300	73789300	61479700	73985200	70014800	73690100	69470600	75238400	87924100	74537600	80297900	74050900	75281900	74705900	67530400	69652600	74684700	69935400	107834000	73067100	87400200	74534300	73579500	74661400	72353200	75287300	74234900	78483700	63624800	75357400	69740700	77730800	83456400	74032200	71752600	74861800	74205500	71945200	76938400	71287200	72296900	65196800	73862900	77486000	80754200	82041000	79252900	81120700	78763000	74506000	73210800	73661000	72089400	77956300	76937900	71041200	73062400	77209800	78907500	72960000	71748700	66525500	73191900	81204900	72388500	66635900	70560300	71201700	74204400	85169900	77390200	70538100	75591400	72141300	75101000	76000100	78317100	73242000	82255300	73212000	76672600	83397400	81842300	81026200	76525400	75547600	74487500	77635300	70279200	72251800	75714300	81882800	75538300	83405000	76422500	81776800	71402400	86363600	65239600	80738200	77596600	74182300	76547200	73686200	69048000	76501700	79257900	84447900	75523100	78259700	77821600	71407000	78116200	76071000	69830900	74882000	82967000	83857800	79216800	77733500	81062800	78826000	73597200	80301500	65873400	75669700	76931100	77575100	73743300	89119900	77388100	78839700	75795600	78631400	82674600	84399700	68650700	72332700	82299100	74315600	74175100	97200700	83115100	85328000	76324900	75149600	79571900	80296500	84665100	79191900	85390600	89272300	93027000	103127000	81993500	83749200	91201800	88969400	96732900	103153000	86380900	96303500	85711200	86794000	94393000	85926700	90721300	94056400	101767000	88080500	95756700	88006600	89537100	106597000	77544000	89010400	95334500	99858200	86660300	85183500	92132800	93233300	98384300	92352100	85712700	86496900	83314900	104001000	88185100	85685900	91039400	95730700	91252500	94704100	100007000	91367600	90644600	94262000	88007600	98880400	96008600	89407300	94324700	91987700	90012500	92251900	91710700	90487300	93696700	91687000	83825000	99496600	102951000	91999600	88813600	84320700	100096000	78538100	113423000	97417700	98604800	96522100	89758200	94654700	94035200	82818500	91160400	92441200	91776700	95051100	101933000	98301200	90073300
P39880	1724450	1414830	2138490	1690390	1676080	1997200	1384270	1704650	1779190	1609320	1641620	1689230	1262880	1448260	1301070	1262140	1611410	1284210	1429210	1370200	1305880	1148400	1121940	1936730	1815640	1701330	1729650	1408620	1541710	1487260	1413160	1736790	1811120	1505250	1896150	1643460	2179850	1959410	1472310	1296410	1478610	1182660	1521900	1514900	1403140	1250240	1213790	1466130	1221310	1834010	1498640	1507710	1574460	1658150			1351230	1683530	1079190	1799650	1486230	1279340	1225070	1633640	1607900	1621910	1871090	1498310	1176180	1671210	1707050	1822180	1225460	1428520	1084680	1241470	1186520	1493720	2007720	1898210	1326160		1532880	1756940	1634410	1242100	973435	1491320	1471600	1434080	1273350	1256560	1284710	1143600	1823820	1404970	1670240	1794740	1480940	1444870	1504590	1664600	1602200	1692140	1843990	1356660	1105960	1328810	1535080	1510710	1283460	1626500	1557340	1609040	1335210	1075770	1176010	1666510	1398270	1312910	1364160	1175970	1308840	1078590	1503500	1342840	1510890	1701530	1386750	1349480	1347480	1333760	1326970	1355240	1174920	1434290	1499120	1416680	1192790	1210990	1439350	1406240	1373310	1574780	1558150	1729750	1074720	1317220	1626530	1522810			1187320	1209160	1222520	1810820	1615470	1364510	1070620	1199700	1234790	1435520	1641560	1258420	1688790	1740020	1340530	1710770	1512040	1462230	845925	1467500	1246400	1202830	1658990	1841180	1380310		1515360	1409860	1587110	1398720	1044260	1662640	1371390	1624840	1512840	1341410	1148800	1529980	1550120	1593850	1542850	1357740	1543970	1396670	1619200	1784150	1743480	1812190	1435320	1660610	1137500	997936	1344650	1416840	1369200	1064360	1385510	1501540	1486720	1618620	1504430	1306760	1353480	1483580	1202060	1653710	1479190	845478	1686650	1333820	1500830	1354070	1780590	1551100	1321430	1522350	1709640	1573840	970646	1156280	1361100	1642450	1452060	1397050	1814540	1270490	1452500	1599570	1524240	1417700	1322360	1494940	1316220	1220370			1854440	1654540	1419110	1606920	1454580	1416420	1625220	1798710	1401850	1317700	1118110	1352720	1560060	1554900	1346690	1291190	890582	1178940	1369830	1494880	1677700	1667340	913611		1339660	1661530	1352490	1431070	998121	1186780	1536780	1381280	1365470	1536840	1492260	1299260	1450490	1566600	1500360	1383000	1176380	1518060	1419940	1547030	1516130	1560840	1337390	1491980	1144930	1298930	1346510	1296470	1341160	1077720	1248950	1478600	1511140	1170400	1041050	1160440	1586200	1525810	1496140	1405870	1194010	1380550	1351840	1967220	1152510	1197070	1192100	1349450	1294650	1455100	1487210	1743000	1158240	1762760	1452110	1407660	1177360	1312240	1116540	1736500	1595670	1484600	1711000	1348270	1369760	1162160	1267300	1210610			1378230	1248680	1568410	1860930	1418080	1632120	1630630	1726350	1329560	1537520	1582830	1133700	1233860	1334240	1455010	1523130	1546770	1362940	1082150	1270550	1244810	1374720	1940690	1596400	1281400		1275160	1239180	1333090	1428970	1136140	1397460	1598180	1416930	1523580	1481100	1796380	1571540	1490820	1212050	1347970	1506720	1585200	1324360	1292590	1332850	1407880	1383030	1558030	1105010	1495250	1030270	1419090	1227080	1476410	1117000	1292950	1287130	1534450	1557190	1207200	1107430	1270790	1208540	1079680	1381710	1335810	1432340	1388410	1296570	1334090	1461340	1477180	1365270	1417260	1183870	1658540	1191840	2031530	1723160	1209970	1256690	929549	1304370	1250970	782663	751953	1227240	1344280	1574670	1241640	1344740	1467140	1423090			1243650	1089530	1062720	1141690	990411	1206820	1230500	1237380	1274110	1433720	1145840	1187170	1424670	1239900	1164930	1314400	1355090	1334010	1208320	1116440	1580260	1330570	1999010	1220480	1479110		1248620	1509200	1347690	1411500	1579570	1154430	1294330	1481260	1505800	1168340	1219790	1418670	1577010	1569420	1465520	1731060	1333450	1719490	1427510	1283540	1409870	1625830	1444800	1528740	1386300	1009810	1097340	1514460	1189810	1501460	1384720	1231720	1459200	1096200	1282750	1282950	1420370	1443210	1284080	1280020	1499600	1258390	1294280	1602970	1594550	1791880	1378070	1109740	1893620	1374200	1325670	1298110	1212920	992575	1389080	1447340	1115620	1420120	1525750	1514030	1484590	1155440	1330620	1322170	1371240	1444220	1424630	1076150			1514250	1707020	1268740	1378600	1129940	1032440	1261580	1260830	1054030	1264150	1436930	1085250	1362720	1473990	1468130	1222850	1275030	1501460	998108	1599030	1292260	1433650	1423950	1197300	1119000	1737860	1730960	1439400	1141270	1575280	833645	1562180	1264640	1285540	1255790	1186920	1693320	1455090	1182260	1493180	1707220	1651070	1375170	1430920	1601830	1433370	1484560	1751410	1450200	1355490	1864660	1480840	1197840	1634630	1513830	1178400	1396320	1627270	1383650	1309690	1484010	1577980	1649580	1538700	1031060	1139520	1613080	1581430	1434600	1534320	1506730	1097180	1632550	1256970	1781550	1398620	1182390	1920620	1842900	1372250	1112000	1717190	1117930	1117120	1763530	1638930	1806580	1458390	1587040	1323870	1432480	1414820	1493890	1469720	1456510	1372470	2118520	1491370	1678650	1526450	1418380	1413580	1532040	1360120	1454620	1511490	1523040	1869550	1635520	1511680	1185520	1468790	1151370	1135300	1507820	1643980	1509180	1582160	1577090	1497470	1584350	1461100	1440190	933521	1516540	1186280	1465190	1566730	1755010	1354990	1759010	1512420	1263640	1850500	1812260	1802490	1508290	1340460	1602920	1925450	1191290	1549320	1738470	1367990	1634430	1493760	1378180	1330880	1535440	1245480	1505390	1204060	1476560	1555400	1312930	1526670	1481570	1724620	1366970	1362210	1137500	1321310	1498920	1711630	1218130	1436050	1647440	1461950	1252290	1474390	1307120	1141920	1904950	1147810	1505730	1513220	1470960	1520900	1303510	1598000	1233230	1713770	1800850	1152200	1648620	1133860	1155500	1322860	1475790	1284780	1394500	1556360	1816790	1294840	1391470	1658860	1729590	1109410	1420270	1499950	1488270	1339610	1225060	1451140	1589280	1353240	1187060	1520280	1335320	1289140	1041740	1362980	1205750	836247	1163740	1489160	1359780	1332480	1136360	1328810	1450750	1424340	1203400	1690900	1254010	1596480	1259710	1666270	1334980	1848150	1268560	1361850	1231920	1337860	1685390	1739900	1759690	1963740	1852590	1692190	1293570	1848720	1797450	1374960	1469080	1228000	1065370	1203130	1762150	1822920	1097670	1909480	1914720	1440490	1697080	1983140	1831040	1154830	1545730	1325640	1733540	1237960	1653300	1622000	1540150	1398310	2147250	2021990	2026780	1737300	1410530	1120150	2266640	1333240	1402450	1423860	1620240	1403550	1393200	1477130	1495100	1873940	1705220	1457910	1394680	1011150	1713550	1434890	2194850	1906940	2102410	2280950	1277720		1344840	1670990	1142000	2052060	1648520	1554280	1793260	1641470	1812790	1130750	1305000	1676040	772512	1257640	1479580	2114840	2133490	948175	1328480		1810760	1377490	1458050	2197150	1143540	1068760	1808960	1642610	1470010	1987790	1451360	1294580	1310710	1380750	1778330	1298270	954989	1446670	1471030	1681520	1578160	1533860	1270860	1572370	1503930	1678870	1389650	1282300	1199250	1130650	1253870	1264190	1454010	1577530	1388340	1458240	1180810	1602740	1552450	1606120	1265590	1505070	1745020	1376820	1513240	1810490	1548990	1491740	1487150	1382640	1735690	1392890	1588590	1441120	1620050	1576130		1529140	1354650	1444670	1566370	1334290	1470070	1479690	1404480	1231540	1311520	1385090	1159300	1590750	1945260	2025470	1960900	1511190	1685420	1500220	1087660	1198000	1139270	1883450	1473440	1207670	1699430	1389560	1375620	1506840	1673670	1448640	1066900	1451000	1330690	1489490	1187320	1320760	1118780	1390220	1480300	1575270	1600050	1472790	1447430	1680880	1131620	1342040	1478610	1391820	1709400	1655810	1546890	2058690	1633600	1556570	1143550	1977490	1684030	1499110	1744890	1799330	1481370	1738970	1506860	1526770	1249240	1230760	1524040	1310270	1376810	1600500	1638830	1698470	1780920	1193310	896114	1137210	1410460	1289290	1429770	1280160	1603720	1562340	1220100	1189240	1230120	1633960	1297330	1496120	1316340	1374810	1277890	1423150	1721360	1476950	1451400	1617630	1300880	1225520	1337660	1277340	1311760	1303910	1598350	1460370	1236720	1654450	1564240	1807990	2095700	1580370	1466200	1789460	1271090	1145560	1335530	1461030	1666220	1621370	1422360	1535320	1722880	1531920	1958600	1409060	1479320	1168740	1105640	1824880	1382010	1542810	1750040	1608780	1444410	938500	1340740	1701410	1050990	1600250	1733060	1610320	1502220	1691240	1308420	1313590	2024390	1610120	1521520	2238210	1488170	1824890	1636320	1634190	1890500	1596300	1684120	1763500	1975460	1635810	1593880	1312340	1464580	1625960	1722300	1298670	1614960	2103390	1824120	1558960	1628550	1526700	2088300	1541520	1499210	2187230	1669050	1790680	1629560	1631660	1739500	1547480	1756400	1860950	1658980	1939020	1477320	1643350	1650900	1339600	1421950	1493810	1319510	1820720	1737840	1446480	1635910	1483800	1667650	1485850	1385950	1844830	1590820	1521970	1556990	1847340	2045680	1584700	1728650	1927540	1475840	1008480	1526770	1611090	1481390	1593570	1533290	1452030	1658700	1538200	1475690	1782350	1858520	2113580	1275810	1750090	1399390	1519790	1457380	1536230	1162990	1790700	1632250	1521830	1217130	1239720	1554710	1733860	1828490	1918050	1918740	1738860	1616640	1608680	1376710	1478850	1852800	1444860	1402720	1366810	1553510	1331940	1587400	1697250	1310290	1881210	1276920	1392620	1166420	1155080	1646340	1261210	1481870	1314210	1741360	1440250	1172120	906541	1550380	1142900	1589480	1603230	1482700	820414	1314600	1372740	1494980	1526490	1459350	1228410	1230780	1602240	1240310	1285590	1640490	1511050	1445140	1171290	1708770	1355690	1128140	1508770	1410970	1450950	1638480	1406600	1559360	1561550	1043700	1602570	1901020	1562320	1555750	1564670	1324730	1301450	1447420	1562570	1651580	1447030	1192070	1662020	1978810	1722990	1304260	1124760	1465240	1674020	1952860	1427790	1315750	1578510	1836190	1519760	1815150	1573060	1839340	2159400
P40121	5789920	5830370	6192620	4332300	6093860	5260280	6204160	5807130	5838640	6313270	5733250	6018270	5323870	5759320	5412520	4883300	5624630	5303840	5957630	4697340	4851540	5803950	4795940	5968060	5577050	6276680	5869690	5149530	4588720	5570940	5580410	5516850	5735780	4985910	6521230	5579510	6047670	5636810	5201630	4764080	4977110	5414620	4979660	5266120	5482450	4170800	5935290	5286000	5233140	5694490	5653460	4539010	5084950	4813040			6744310	5584830	4627370	5706660	5480400	6051270	4871520	5158120	5012310	5938840	5988890	5369960	5426900	5586870	5727030	4818240	4624880	5517560	3407790	4807210	5515640	5439150	4432370	4648510	6411610		5270940	6154700	6757340	5797450	3795250	2727490	5312110	5181780	5121900	5610900	5797380	4753140	5526180	5765180	6086070	6103550	4530300	5175760	6048510	6318810	6023030	5674800	5602300	5795860	5812340	5447350	6096720	5086220	4982950	5546790	5747040	5389730	4822540	5060940	5476520	5250670	5129640	5348600	5647900	5211850	4169070	4538290	5166980	5606250	6074260	4944140	5448080	6685150	5333810	5808250	5719820	5245160	4359400	5528770	5575570	5066410	5089410	5130670	3911690	5893470	5558780	5312600	5590880	5302390	4267370	5173190	4885000	6146040	4786900		5797580	5475380	4317160	5888470	4853530	5058460	4260210	4595980	4090580	5406480	5242560	4520160	4940760	5341140	5584740	5113990	4723060	5609060	2144170	4802420	5249650	5253160	3247130	4563700	6737800	5333900	4986910	5587960	5707390	5333420	2607990	2684780	4826940	4746650	4833300	4757090	5552920	4686970	4621190	5771350	5856730	6008620	4041840	5022440	6192230	4888880	5684610	5429480	5462490	5510630	5337080	4826820	5041500	5362460	4614780	5149520	4463970	5434780	4545880	4514600	4809090	4715750	4974170	5266380	5494830	4868520	4222660	4531440	4423940	5708040	5663820	5114870	5065600	6071120	5637740	5585280	5200000	5267510	4141250	4687980	5194350	5123970	4808250	4797270	4259440	5340010	4897170	5594230	5344100	4803680	4527750	4033810	5013400	5416790	4597270		4780020	4373840	4327030	4821740	4918370	4849040	4739680	5106150	4846420	4456810	4719620	4492320	5560940	4507350	4882630	4900560	2089590	4425400	4646570	4640100	4214280	4789970	6332220		4541900	4776750	5596640	5059130	2627240	2696280	4496220	4887410	4763590	4921310	5596330	4084890	4772640	6149040	5928900	5744560	4071950	5324960	5512700	5251240	5752300	5696350	5418670	6017580	6018960	5012130	5473570	4998170	4183750	4695330	4980790	5264580	4160300	3969320	4236900	5125820	5441420	4764390	5523530	4838810	3756300	4678150	4364550	5300920	5150500	4827080	4979740	5423520	4772500	5618730	4879410	4859000	4627550	4397720	4788970	4677670	4842490	4664700	4904220	5005460	5128000	4388840	5092210	4684680	4641570	4751610	4977850	5879760	3624030		5396930	3861080	14360700	4940890	5050830	4712980	4001440	4440200	4293650	4778380	4767640	4258080	4508510	4068200	4864460	4825620	4578720	4435920	3483020	4862480	5022830	4666860	4363080	5003380	5754560	4747440	4642180	4898120	5160320	5059200	2713120	2503160	4623090	4902730	4914390	4762500	5389120	3938960	5103290	5032380	5544790	5153920	4916990	4924940	5544310	5054310	5259800	5057660	4831140	5230250	5094870	3925280	5002270	4718280	4209240	4818820	4685100	4882220	3905160	4037940	4265240	3003860	3663230	4836950	4365890	4499600	4025610	4834660	4423430	5240690	4721180	4457780	5192330	5292160	4547230	4360000	4365160	4272340	4509680	4753370	4558940	4618770	4511920	4322690	3659040	2476390	2667970	4416880	4089350	4117090	4587190	7799570	4449860	5517010	5117260		4091870	2428810	3830260	5028840	4761440	4425130	4212260	4297280	4254670	5084380	4224870	4021950	4643400	4715080	4915920	4032510	4109940	3869760	3627310	4694350	4013610	4502430	3489630	4380040	5163670		4032860	4751990	4794470	4129530	4024710	3588590	4475000	4061750	4748010	4328860	4499070	3474730	4832200	5055070	5889560	5761480	3873830	4959000	6071380	5418090	6141550	5169600	5583870	5537690	6094150	4888110	5096300	4634990	4322200	5385100	4878720	5283120	4719520	4553800	4508570	4479880	5219950	5408020	5721440	5119780	3860690	4487800	4838570	5006560	5310100	5067170	5077140	5986840	4591740	5747430	5656760	4720200	4851600	5198090	5282690	4605930	4986420	4844620	4498030	5456370	5178170	4462620	5286710	5285830	4507080	5315520	4737520	5724430			5331750	5153540	4754900	5472800	5568700	4924320	4042260	4607190	4909700	5326280	4748670	4327040	4942430	4941860	5528030	5232680	4932110	5378460	3081000	4747390	5133010	4711370	4149370	5083820	6501700	4969520	4280060	5104100	5568970	5062460	2873640	2463870	4836000	4979840	4450270	4413130	5497100	4141320	4710860	5922200	5924680	5273000	5518590	5829560	6288250	6087580	5870210	5535810	6036590	6177140	6320660	5449530	5302730	4754020	5576310	5903040	6161810	5771550	6086250	6146830	5774100	5682220	5879740	5311000	5473570	4964720	5953610	5918870	6373120	5826440	7066140	5576820	5976930	6513150	5007760	5275040	5044420	6189250	5889980	6023510	5715940	7394270	5566790	7210430	5539590	6326140	5782390	5222030	5458580	4386380	5710090	6265660	6121690	6393110	5705500	5963330	12243000	5694470	6451800	6567660	5488410	8351650	6398800	6274710	5958990	6017830	6854490	5955450	7080770	5749760	6219090	7420600	5157110	4802680	5979690	6407920	5866240	5737430	6175940	6426470	6699290	5175840	6374760	6972790	6233070	4563720	6850670	7529030	7570780	6116080	6299380	5807220	5127000	5776840	6688560	5857780	5671520	4411660	5935490	5992970	5363960	6069030	5786840	5574160	5628490	6143800	5621230	5736500	5161650	4340950	5317000	5783060	6752760	5531900	5345420	5669840	5493560	5438960	6604960	5755270	5208280	4640150	5782070	5021620	5732110	5740540	6835100	5621340	5650240	6649800	6119970	5800630	5139450	4338230	5942680	5136640	5275190	7696670	5657200	7045820	5317910	6089010	6030690	6382890	4871620	4613350	5452310	5749670	5905170	6340040	5679800	5517680	11158100	5948740	6545550	6307770	5821360	3190570	5845690	5760580	5569900	5716590	5661470	5865340	6966450	5314330	5488400	7796820	5204890	4585530	6173090	5950900	9331920	5750560	5461360	5903130	6427830	4597580	6683390	6527200	5776690	4967740	6112920	6779370	7209370	5685030	6029620	5566960	5017480	5785090	5857920	6218500	6237460	6197830	4628430	5831890	5837650	5856060	6441920	6015520	5751370	5433550	6143400	5809510	5967200	5612080	5070210	5673460	7291170	5965530	5449360	5853870	6134440	5028260	5970790	5944500	5440380	5688650	4870620	5304250	6156510	5790890	6521930	5952710	5405110	6457870	6020940	5486730	5264350	6859550	4912080	5140130	5677750	6518960	5080180	6216550	5541580	6354170	5733870	5954230	6229500	5592610	4575500	5611080	6346190	6512800	5679260	5904530	12973000	5740410	6478590	5985310	5166090	4039580	4964370	5760630	6408180	6190250	6352090	5845020	7059910	6052680	6579200	6708280	5368840	5582320	4031360	5264360	5662390	6095640	5538540	6182690	6315480	4059100	6111050	7294480	6274930	5948630	4012150	6705090	6281530	5901390	6004220	6286020	5032750	5705910	5804950	6602930	6185880	6146120	4711120	5245130	5819040	6095160	6213950	6381580	6586330	5763720	5911860	6001890	5596260	5763790	4827480	5802750	6186440	5625750	6035550	5569380	6024650	5469110	6656360	6272370	5907640	5756370	4409980	5017490	6352500	4950400	5994910	5382810	5744710	5781170	6164150	6079060	6118730	7158890	5133990	5215510	5876830	7631630	5304520	6945190	6491300	4158950	6016600	5327590	5549440	6016530	4138040	5796880	6192300	6736420	5846100	6491190	12831500	5035930	6882950	6133090	5831340	6287300	5225430	5051940	5882870	5347360	6066670	5774740	7056730	5949440	5855120	7622630	5973430	5768600	2513220	5306610	5223190	5270320	5592500	6863140	6255800	4610400	6869300	5636430	5890280	5654180	4561300	6226880	6547700	5018230	5834540	6252030	5205270	5664840	5646110	6407530	5765730	4849140	5553030	5519920	6576460	5700900	6121240	5941230	6305020	5936710	6658890	5613560	5207340	4222710	5690880	5998550	7183910	5563450	5641250	5516650	6066230	5284730	6896390	5646140	5904600	4269740	5827170	4887460	6331960	5801010	6237340	6092030	6083270	5756620	6195240	5635190	5399150	4820330	5719390	5640460	5670720	7169090	5733290	7376660	5382340	5630460	6474280	6178750	5164070	4171400	5665080	5751260	6163270	6238270	5318680	5568770	13148600	6284590	6536070	4887950	5625340	4673690	5672960	5740180	5505950	5585360	6075380	4876290	6968820	5347450	5983630	7369980	5540430	4366260	5868920	5600720	6198080	5386770	5782710	6376970	6263340	3342170	6294180	6282550	6023800	4451040	6783400	6349270	6232040	5985900	5544640	6157050	5271190	5713490	6470190	6568420	6067140	6118180	6365530	6248600	6375600	6042410	5673090	5498200	6316670	6574880	5762420	6056400	5728530	5664320	5472530	5828430	6070570	6170880	5168260	6001240	6080430	5809060	6418920	6561950	6176330	6319920	4999620	5639080	6084410	6049800	6305710	5432040	6015140	5819500	5787050	5833840	6172810	6570440	6180580	5024220	5379780	7115830	5514630	6312840	5303070	5880830	6061390	5830970	5490680	5617210	5433240	5934990	5704340	6175200	5811840	5724460	10684700	5938400	6203840	6313520	5692900	5869650	5753940	5394580	5452160	5568640	5617960	5333640	5449420	5206350	5328620	7200400	5165240	5552840	5205520	5355710	5783550	4983350	6035140	6208670	5851920	4826730	6149820	5849460	6219360	5816850	5039020	6471910	5588220	5764670	5472920	5467280	5411150	5930690	5977990	4157230	3797240	5188450	4748120	4209120	3644870	3947790	3820670	4751070	4346230	5170400	3975650	2509150	2409710	3391770	2863960	2747700	2170400	2820980	3378120	3184530	3364060	2794280	3634720	5277690	4915220	5231060	4842880	4333210	3903590	5026370	4802540	5044480	5003550	5064010	4592630	4026940	3074410	3661540	3854080	4378280	3545670	3760820	3715540	3845710	2511990	4166980	3192700	3954270	3298760	4200510	3242150	4073470	3137580	3221020	3748180	3739620	3789680	4204070	3129380	3957270	3142800	3582860	4191380	4902210	4015310	3985900	4895400	4433610	3979590	3866650	4694490	4322600	3763670	4354500	5482600	4793880	4611180	4525710	4498220	4035660	4735840	4612390
P40123	14290000	15573800	15469200	11999800	14135400	15078100	14435000	14154100	15114200	15740500	15034900	16063800	12568100	15008000	14331300	13165100	14875200	14597700	13671900	12932500	13146400	14227900	13881300	16058800	13334200	15428900	14693500	12905400	14774000	14503500	15043900	14690200	14601100	13703700	14331700	13170400	16746800	16765100	15421700	13051100	13904800	13363400	12973100	14353000	13473000	15411400	14333100	14627500	14601000	13787600	15168600	13130400	13546200	12945400	11396300	12810700	14034400	12780600	13195700	14206100	15340400	15185900	13133000	11882900	13958700	14113700	15173400	15523300	14355400	15672900	14220400	15396600	13861500	16448100	7066530	13748500	13958200	14152700	13132800	13942400	13932500		13464800	13872300	16832400	15346500	7801280	7585100	13014200	14296400	15054700	14338000	14183300	15399700	13408700	14393600	15934800	15949600	11887300	14791500	14750800	15626400	15254100	14700200	15400100	15270400	15272100	13722900	14382000	15156900	12394000	13679200	14701500	12950200	13519300	13256200	13670900	15011700	14143500	14056700	15920100	16274100	13278900	12546700	14493300	16268500	15769700	14004800	14464100	14805800	13665900	15106200	16197200	15236300	12073700	13168500	14443300	13848900	14460600	14193300	15532300	15139900	12805500	14658300	13984000	14270700	12123000	14238900	14059300	12424900	15289500	14115700	12742700	12599200	12026200	14797100	15741300	15236300	12028400	13327000	14297000	13478000	12494500	14531000	13595200	15363100	14567000	14039500	15393100	15520800	5399080	13288900	14699600	13640800	9810300	14458600	15629000	14443100	13445300	15224400	15657100	14646100	6893140	6658030	13715000	14698800	14354600	14561200	14602100	14485200	15275000	15279800	16095700	14886800	12419000	13201900	14568800	14287100	14851200	15965600	15177700	15182700	15080100	13155000	14253500	14474100	12069200	13121100	12279700	12170800	12629500	11799500	12346900	13356200	15678400	13653100	15769200	14469400	10270000	12539200	13312000	14724900	14336600	14517900	13115700	13468700	14743300	15681600	15557500	13903900	10916300	12644200	12740700	12658500	11806000	13201700	13383300	14202000	13075200	13074400	13998100	14359400	12694900	12292100	12296300	10991300	16053300	13566700	11671700	11318100	10559700	14166400	14329600	12325000	12276500	13113100	11803500	14877500	13138200	13522100	13381900	13210800	13360700	12774200	4887930	12588900	11842800	12740600	9966200	12524500	13020400	13372400	12374300	13115100	14420900	14289400	5215360	6804420	13232500	13660300	13418200	12806100	13481800	13047000	13237400	14533500	14587100	14978600	11567200	12709700	12921500	12588300	15008300	14083600	13526800	13091200	13249200	12089500	12741800	13934500	11886200	13534400	13418400	12304000	10788100	10537800	9889840	13696500	14792900	13526100	15722600	13773300	10965900	13293400	12620100	14710500	13793500	13968600	13221100	12705900	13387300	15582600	14349200	13561600	12513300	10846800	12346900	12335400	12279100	11404000	15698400	13495400	12146400	13245100	13340400	12576100	13238400	12806900	13131900	11729500	13400300	12093500	11949900	10612400	11855500	13381000	13714000	13119600	12852600	13225500	13037500	13456300	12932700	13140200	12109200	12177400	13198300	12870300	13493300	14232300	6385120	12669000	12784900	12726900	11697900	12561400	13182900	16213800	11233400	13152500	14600900	13880400	7261520	8619980	13447300	12409200	13828900	13507900	13435600	13403400	12614600	13556600	13366100	13806200	12140600	12824400	13600200	13540000	13921700	14748700	13236400	13392100	14200200	11503800	12493600	12822600	11596500	12763200	12442400	12037400	11659200	11296000	10466400	10328500	11281400	12966400	12426700	13322900	12409500	13911300	13159900	13570000	12138800	12473800	12428700	13460000	13126800	11350300	12400500	11368300	13395700	12663700	13399300	13117300	12136600	12905200	13047700	7666850	7846310	12589900	11219100	12509100	12070800	10593300	11567800	10549900	15605600	12518000	8974670	7660270	10140700	13514100	12672400	12598900	13735700	12810700	12765200	13565700	10374600	14120900	12448700	12414300	13013000	11961600	11279500	11963800	8672400	12461500	11673000	12120300	12011300	12600500	12816500		9780730	12627000	13820400	11639400	10894500	9181930	12647800	13163600	13540200	14053700	13897300	12957300	12154300	14491600	14852600	14199800	11890400	13852000	14512900	13658200	15044700	15990300	13739100	13755700	14026300	12784200	13660800	14953300	11986700	13459700	12412500	13168000	11681300	11690900	12217200	13396500	14328100	13215700	15102600	12938300	12279900	13022700	12485400	13716900	13009700	13117500	13660500	12684800	13010100	14849600	15457600	13776700	12795400	13128400	12829100	12431900	12083800	13675500	14379600	13135600	13758700	13060400	13070900	14485300	13148400	14193400	13342200	11619500	14308600	14711300	12897100	11689500	12799600	14843800	14229700	14299700	12531200	13186300	12841700	12702800	11972600	14183100	12915200	13899200	12934600	14251100	13460800	14306400	7780550	13541500	12367800	11676300	12557100	12937800	13350700	12284900	11584500	13308800	15145800	15172000	6111850	7392730	12568700	13397300	13193700	13212700	13278100	14278200	12633200	15136700	14321700	11040600	14878200	15450900	15225500	15002500	15422800	14823800	14772800	14361300	15531900	14359500	13887400	12356500	15496600	14864700	14947800	14692800	14211900	13552600	13657500	14546400	13722300	13362500	14263500	12528100	14963900	13793000	16365200	15284400	14836900	13789700	12573100	14918100	14063900	13517800	13541600	12333600	13794200	16562000	14009400	18979700	13335700	16572800	13096400	13948100	14819300	13063800	13587100	11376700	14984100	14537500	15190400	13328000	13581500	17373000	12342500	14415100	15324900	14866100	13339100	22672000	14526800	15557800	13882800	13546400	12949000	13222100	14783500	22633800	13453100	16845700	12771700	13088700	13125800	14789100	14211400	14088400	13804700	15447500	14070600	15872100	15340000	14988400	13947300	11272300	13232900	15059200	13649800	14477000	14772900	15236100	14846000	14949600	13847700	14041300	14933200	12266200	15109400	15106200	14809100	15007300	15182600	14754100	15229900	14565100	14806500	14988100	14192000	12108400	14862800	14941800	15266500	15815100	14281000	14009900	14185900	14454700	14362700	13202700	13735900	12476000	15301400	13316400	15846900	14741200	16348100	13771800	13190400	14843600	13751000	13670700	14003100	9885210	13771300	14501900	12345900	17602100	13840700	15896600	13896900	13044000	14991800	13429500	13555300	12387000	15161900	14504400	14125900	15174000	12607300	16187100	10998800	12769000	15963900	15324800	13805900	12460800	13765200	13437400	15007000	12888600	13091800	13558200	15534600	20334800	13708200	16845300	14229600	12352700	13465600	14479000	13328700	13427200	14189100	15003300	13960300	15827800	14152600	14132700	13638800	12265900	13199600	13890200	13088100	14401300	13774600	14463700	13741700	14708800	14800000	15761000	15420400	12859400	11805100	14148500	14482200	15191100	15719000	15065900	14344800	15044900	15992200	15233500	13543900	14892900	13053500	13592600	14991000	14736100	15089200	14045700	13762600	13159100	14914500	13239800	13749100	14203000	12632700	14205800	16337400	14282500	14875100	14716600	14262500	15381900	15330600	14931300	15277300	14394200	12810300	16086200	13799600	18569200	14515600	15818400	13565000	15328900	14762600	14231200	13622700	14281900	12102400	13396800	15013900	15320900	14983700	19122600	13368400	14626100	15864300	15485500	13807200	17340200	12343600	13920100	14167500	14157800	13656400	14148200	15992700	22118500	15384000	16583800	14127200	14845900	8352250	14742500	14945800	14437400	14547700	14785700	14312000	25415500	15220900	12355500	14253100	13913800	7899710	13588000	13469000	14625800	14354600	14812000	15624900	13676500	14114000	14314900	14862700	14399700	11509000	13636900	13744400	14135800	15144900	14274700	15456600	14907600	14169100	13938200	14131200	14410800	12512200	14948100	14086200	14547600	13882400	13906200	13616200	13987000	13677400	14436000	13473400	14867700	10325700	13170100	14933500	15156800	14318300	13999000	13741800	14234700	14493800	14443200	15055400	13568100	10709900	15135400	15309600	17538900	12989300	17956900	15551800	16778900	14387600	14082900	14888300	14390200	10785700	12891000	13379500	14466800	15016500	18326300	13124300	14460400	15496200	14392000	14266700	22030000	11023900	13301200	13324700	13005000	12878000	15389600	15585400	22369100	13412800	17249600	13769200	14809100	6140330	14617100	14157800	15131300	12527500	14794200	13426400	16015500	15724600	14206300	13892200	14483300	8118760	13562900	13652600	14784500	13710600	15192100	14434400	14835000	13078200	14501600	13550900	11226300	13900500	13873200	16198000	14401100	14317100	15082900	13767900	13632200	14442800	14584600	13296000	11266500	14007900	14250500	13688600	13612900	13386600	13346800	14149100	13410300	14361300	13880800	14165500	11279200	14376500	12119000	14723700	13110100	14738900	13432600	14257300	13986500	13383700	13918000	12713500	10086100	13801600	15522200	13474300	17320300	12091500	16631200	14242000	13486700	14480000	13979000	12514800	12073800	14941700	13984300	13146700	14920400	14200800	17265400	11908800	13509200	14586300	17253400	13184400	17863900	14265500	14455500	14208000	12616800	13110400	13151500	15486200	20798300	13389700	16242500	13685900	12785000	12399100	13453500	13965300	13827800	13713700	14163200	12560900	14189600	15238900	13807700	12221800	10705800	14583700	14159500	13783700	14450300	13570600	14064700	14748300	15039700	14151100	15599800	13826000	14450800	15714500	15107700	16540200	15153100	13515500	14175900	15780500	15079100	14335400	15162700	13385600	14769900	13099400	12834800	14305400	14174200	13356300	13717700	12801700	14690600	13979400	13897400	13970000	14569200	13842800	13133000	16108500	14871100	14639800	13505500	13503800	15776700	13708300	12510700	13179300	14178400	13726200	15067300	12650800	16897000	13485600	15808700	12776800	14183900	14447600	14043900	13365800	12846900	14085900	13954500	13319000	15086700	13984700	17149400	11720900	13942900	16387400	14930500	14826900	16912700	12882100	13349800	12758900	12243500	12492900	13170300	12894600	20781100	14107700	16864800	13120300	14321500	10857900	12704900	14042300	12836200	12630400	12250800	12903000	15037400	14512600	13257700	13410600	14062700	11873600	13232800	13035900	14771300	14114300	14196900	14587500	14343100	14127800	9786200	9520870	11629700	11534300	8747420	8545950	9647260	9113470	11275200	10937100	10885100	11806200	5758180	6148050	9259080	7221790	6028650	5401260	8384870	8200890	7111640	7937320	6322930	9483550	10067100	12284400	12747600	10928300	9385960	9129410	11034600	10622200	10852900	10606600	10081800	9690540	9409500	7570510	9370260	11035500	10901800	8274830	10070200	9263600	9558550	5944700	9380180	7831870	7502120	8530650	10730300	9868990	9563680	7972560	7482100	9174880	9153800	9200250	8339510	7181450	9241720	7930380	10444800	11475100	9990210	10282200	9485580	10873500	9461160	9624790	8761000	10638900	10190600	8867070	11624200	12495100	9903740	11708300	10657300	10997300	10009600	12037500	10680400
P40189	2467540	2143180	2055530	2018260	2515760	2178670	2135550	2388110	2308860	2504720	2254890	2414910	4182940	4482460	4261970	5206770	5049810	4564180	4937720	4314780	4429550	9732110	4901070	4936460	4524550	5681470	4585440	3611360	4414930	4919930	5975290	4358990	4238460	4255260	4762950	4382820	4539940	4226180	4896940	3947780	4289240	3823390	4334660	6033600	4984980	7079700	4211550	4557910	4279010	4383440	4568730	4192420	4376110	4222190	3476600	3827090	4147010	10282800	2199770	4407730	4654800	4593980	3979600	3992550	3789790	5282900	4310240	4463810	4611680	5326890	7173650	4616240	4242760	4749850	1935350	4517110	3648210	4504030	5213580	4210990	6252580	3316140	4687360	5319950	8805550	4682540	2161360	6639560	4737800	4276130	4525010	4251070	4355750	4525120	4656120	2372890	2441240	2214500	1969380	1767040	2509680	1957410	2299380	2514690	2056980	2081060	2346880	4717450	4407280	4078020	4886700	4824040	4041140	5386090	4361030	4030130	9325420	4924480	4708600	4730330	5429090	4698460	3605210	3992210	4595510	5590350	3906340	3905530	4392490	5018240	4396650	4064280	4251950	4511830	3527570	4010710	3857850	3979500	5389430	3917230	9185450	3941110	5035160	4647580	4204730	4622950	3717660	3889750	3966500	3876910	6259640	4964480	3618930	9237710	1657790	4888860	4287500	4670760	3701060	3752120	3690610	5427710	4476040	3754220	4687730	5400850	7148360	4392610	4640080	4944920	1867470	4304010	4124200	4282030	4174850	4385110	6598530		4139980	4791680	8539470	4737470	2148260	6284990	5348050	4119740	4705200	4386970	4439600	4427220	4836990	2056550	2347640	2093960	2065410	1967620	2110150	2088860	2138500	2244140	2137410	1991570	2078040	4345800	4681300	4141110	4191880	4029200	3543310	4454840	3706630	4256550	8018700	4298740	4654800	4212830	4960000	4550740	2933340	3905330	4479780	5375930	3475050	4084440	4088790	4292600	4210100	4032390	3839040	4094750	3277990	4102300	3703820	3870670	4863200	3989800	8366150	3759470	4119910	4525940	4214100	4480340	3574980	2959930	4013940	3774100	3371910	2956020	3602810	7744060	1840670	4153720	3976280	3574720	3346970	4686290	3703600	4459580	3834560	4378940	6461510	4124490	4695020	4070370	1863280	3567450	4474500	3809200	5693010	4228620	5463630	3535190	4040050	4374510	7575770	4501050	1603700	5773930	4610200	4210490	4244710	3649150	4417210	3921670	4486060	2091960	2305870	2203220	1759840	2194600	2168160	2018410	2231250	2026710	2048360	1943730	2103170	3862520	4262310	4629660	4382050	4465560	3853400	4699350	3719240	3271170	6935460	4230490	4625300	4023480	4869180	4338330	2743020	4378110	3796020	4980770	3832810	3550990	3730820	4333500	3533930	4056790	3850960	4222390	3696320	3675160	3215300	2675420	4552570	3856660	8042760	3237460	4334240	3800760	4034550	3761300	3930420	3949520	3582980	3725790	4137950	3592660	3477890	7993260	1773760	4130980	3954310	3868360	3543440	4216320	3139510	4875830	3855890	3376240	3564550	3961340	6379600	3967090	4975980	4144980	2423850	3366200	3735720	4105230	5223490	4166560	5404720	3218700	4169750	4227030	7460670	4368880	2048500	7170980	4978420	3788300	4795180	3815800	3854750	3931320	4601250	1979910	1911050	2015500	1895070	1903990	2219500	1827230	1915850	2319790	2481280	1946570	2058240	3844600	3691990	3795690	4219590	4558450	3838940	4249870	3430690	3559940	8156860	3002330	3194580	3687960	4082600	3904100	3616430	4100570	4211450	4965020	3519970	3624240	3975590	4379640	3146990	3249140	2843950	3835300	3766290	4093830	3592340	3708990	4815740	3930190	5598080	2035480	2165090	3340390	3599200	3584770	3732580	4230040	3733500	3627830	3670670	3603470	2864410	5245990	1997360	3472980	3414170	4124430	3693460	3280690	3300140	4453040	3513960	4407980	3839590	3876020	6171400	3095510	3665410	3514050	2203670	4113060	3383980	4219450	4745150	3851640	5429100	3317270	3489300	4270420	7134210	3992080	2944850	7170260	4751510	3913190	3968600	4002530	4370270	3537110	4470200	2183990	2423720	2221460	1894100	1856340	2131220	2317400	2154710	2015800	1973680	2185490	2346660	3605640	4139520	4666760	4067790	4515380	4093770	4374730	3345870	3513040	8035990	4829810	4145260	4130630	5070570	4365010	3332480	4302360	3577450	4959390	3312520	3521610	3919060	4410250	3969950	3526040	3875770	4595950	3510940	3817250	3374910	3525880	4991370	4532930	6439440	3862070	4411690	3900400	4493620	4866830	3704760	4114480	4010990	3486800	3359800	3489970	3453620	8732370	2466540	4099620	4051590	4422780	3679350	3646820	3491650	4502850	3887600	3814440	3678230	4590640	6011390	4021290	4692200	4193280	2536470	3808390	3789170	3653070	4813040	3523090	5218610		4600020	4800050	8188730	4308800	1647890	6047310	4554100	4330530	4053880	3759640	4814760	4244300	4893370	2172370	2210770	1676960	2469280	2266320	2019510	1995640	2562360	2109290	2700600	2263270	2268950	4864510	3592360	4001600	4392320	4629400	9100560	4642970	4746670	5415190	4937380	4406180	5185950	4762570	3511360	4180390	4341730	4843120	4319310	4585310	11628900	4707280	4405870	4245580	4386380	4436260	3379490	6085070	5076720	4102610	4421210	12068900	2828000	6826350	4539240	4322890	5100460	4662560	3942550	3413330	4558440	3830880	7474730	6550300	4689330	3834080	2722320	4042240	11790600	8621320	4789040	3375200	4504640	4349540	4698570	6439800	4032770	4173800	10716400	4179270	4586200	6426640	3981330	4343600	3328740	4645370	4742140	7789300	5295720	6030320	5066120	8641070	5039580	7615190	5039370	4022950	2904350	4997740	4062890	4974840	6773130	9232380	4465490	4505100	3578460	2139060	2093340	1985980	2290250	2421790	2176860	2123330	2591310	2625370	2295580	1928730	2584290	4813150	4687070	3993920	4555970	4084060	9683970	3885990	4730330	4933160	4498620	4282330	5228050	5360270	3706600	3667680	4507480	3964710	3661500	4178450	11497500	3992040	3835760	4992040	4138790	4485720	4087520	4248720	5662610	4084010	3879270	11404000	2983100	6005010	4734160	4954590	5461600	4818140	4012580	4108360	4371430	4246000	6986340	5533990	4868930	3229440	2628740	3755160	11711200	9545990	4050840	5054210	4377450	3914500	4567370	5395350	3928650	4065030	10085500	4213230	4717050	6914570	3964790	3849830	3927630	5192510	3473980	7468830	4956820	5020750	5020910	10228300	5434910	6932650	5048970	4297190	2532520	4607870	3841870	4627300	6722060	9933500	4780280	5066920	6092360	2407150	2597370	2686110	2046360	2631150	2775840	2507130	2861060	2694530	2292770	2438730	2461370	4960860	4274390	5124340	4359650	4486810	11493300	4823680	4971580	5340950	5000300	3993180	5663450	6154550	4160550	5901550	3815770	4201260	4401670	5095660	11892300	4655060	4212430	5159580	4644060	4314070	4972870	8644160	4723980	4263910	4498490	12970300	2386940	6210720	4565380	4989210	4726770	4452720	4408870	4543100	4028810	4136840	9313050	6066440	4537300	3864480	3230270	4292060	12509500	8989420	4805840	4747520	4459260	4405760	4503800	7372090	4297570	4607330	11685100	3895290	4904430	7434230	4961070	5326270	2479410	4594470	4758780	8613350	5515920	6010530	5567470	6478890	4778020	7104760	5235860	5840690	1782110	4995310	3936500	4946990	7669150	11254500	4607210	4464310	6325730	2694970	2405620	2615180	1841990	1918200	2232560	2391960	2385480	2512980	2359020	2550050	2790240	4958470	4775520	4662560	4288780	5395020	10792400	4344720	5416460	6060480	4947110	4584670	6028510	5737390	4113140	5380940	3319950	4235680	4361820	4704880	12884600	4682900	4133870	4745320	4894620	4443790	5055500	7131270	5019180	3925890	4647400	12589400	2493050	6595990	5191320	4820720	5849470	4541790	4773690	4973140	3289510	3758960	7220160	6000770	4559840	4026390	2819750	4566410	12597300	9260060	5066720	4260980	3814800	3574950	4692680	6751410	4286740	5274170	11964200	4607410	5013700	7183160	4324760	5268410	1540650	5078580	5199700	7555810	5634590	6621850	5849790	10336500	5530930	5685190	5079590	5554730	1774160	4821640	3808740	5714110	8011650	11358800	5362060	4753440	5612010	2056720	2210280	2071970	2447510	2553630	2201710	2203460	2382600	2417750	2432570	2442320	2348800	3867930	4425170	3633440	4790020	4807620	10658300	4178030	4859040	5534500	4791810	4507580	5039690	5550560	3652750	3937010	3884640	3008880	3663770	4639180	13399400	3867990	4472070	4136060	4725780	3826750	4501130	5366550	5631170	4718690	4587850	12836400	2426020	5503140	4342200	4342710	4985780	4547220	4088580	3601370	5256240	4638400	7375550	6350200	4516210	3440050	3198770	4187680	11654200	14623300	4374920	4793510	4565750	4316940	4288000	6737120	3929650	4222860	10658800	3572220	4311050	6774410	4823070	4658460	3540880	4791900	5434210	7595920	5251280	5886440	4572060	6665560	5156790	6665410	4962580	3977070	2426890	5064920	3657950	4898100	6651010	10650600	4989410	4579600	6264030	2951130	2309030	2332510	2302680	2085030	2847520	2358440	2318960	2580480	2632160	2632490	2484100	4854780	5026520	5011850	4996370	4526470	10853600	4795820	4638440	5820110	4679410	5269770	5383040	5355640	4408850	6030680	4643880	4343470	3795230	5034860	12120800	4014420	5114800	5202670	4666300	4197780	5130050	7295420	5510770	4462440	4375660	11578200	2638140	5929340	4972060	5226940	5938850	5156720	4696390	4292320	4597340	4412170	8507440	6271070	4971770	3481300	2580100	4904430	11825500	9839040	4542260	4416650	4547860	4094220	4199480	6433430	4327820	4298090	10115200	4048860	4976550	7555060	4568070	5324320	3255540	4850530	5104670	7939600	4450620	5598100	5288680	7794900	4389150	6827860	5323380	5356700	2162900	4603690	4130600	5445020	7249170	10451400	5386210	5566280	5818830	2119660	3154640	3520510	5249090	2902870	2368630	4042230	1943570	6599140	4214850	5033370	3404660	1544210	2014460	2515380	3004750	2192600	1514670	2667330	1609570	4300960	2748150	2471970	3131840	2289430	3761010	4125170	4683160	3271690	2373080	4731470	2260350	5584670	4121770	4079020	4071620	2229860	2023610	2417650	3744610	3201450	2066960	2884100	1611340	5233010	2319040	2837850	2619850	1811260	2333170	2900640	3872260	3497460	2190050	2992910	1830690	4585760	3078570	3116870	2333600	1948250	1903490	3089140	4528140	2979840	2209550	3508370	1840390	4957060	2788840	2922680	2952540	1424360	1217820	1558050	1770460	1734560	1598050	1920120	1538600	1648920	1596620	1782450
P40222	20483100	21319200	21470300	24028200	24617900	22078100	20877100	22104800	21909900	20043700	20673500	22142500	33712600	33457600	31914200	32498000	32767000	31853500	32493100	34607500	35840900	29236700	32400700	30126400	33462600	32679300	31889200	36441400	34519100	31613500	30622800	30221700	33350500	31731900	31412600	31388400	32720700	28649000	34288200	31122800	32110600	31959100	30722300	32135500	30192400	29382200	32900500	30223500	34077800	30870400	32281100	32401300	30578000	31593200	30167800	31842200	31015500	29121500	40301200	31686200	31477300	33132600	33130500	32987500	31587200	31176100	35743700	32730700	30840600	33752700	32401200	30127800	30780200	33494500	47034600	32555100	34170300	32006300	34398800	33020400	29361300	29582000	31143400	32907900	32885600	32103600	43328600	37276400	33962000	32328700	34245500	34162800	33195400	31200200	34062200	21960500	21486600	22012400	27188300	21621200	22037100	21149100	22804900	20669500	21667900	20973300	21943000	30179000	33580000	32352200	32121300	29264300	31389800	31219300	32439200	32286900	32026400	30141300	30263300	29556300	31726600	31085700	34819100	34301100	31924700	30479800	28401100	29526500	32010200	31206500	31392400	29676900	28671000	31493200	34950800	29583200	31563800	30858700	31167400	30593500	30622600	30643000	32032900	31553700	30384300	32100800	30510200	29954600	31205800	32521900	43445500	40835200	30161100	30480100	42030400	31736800	30350800	30844800	33565200	30500600	28584100	31259900	38624700	27442500	30228400	32231500	31401500	31342100	30267800	31635000	41367100	32759700	31106100	32350400	38378200	28320100	31900600	40776800	31111900	30952900	31736400	32331900	40067500	41485900	32103300	31184900	31560000	32543500	30050700	31746300	31560300	22951300	22520900	23350800	28723600	22991600	23265400	22530100	23157100	24257900	23123400	22714600	22647500	30967000	31908500	33593200	34977200	33918600	32406500	29889500	32824700	35942100	32589300	31150000	30537800	31851800	31776700	31853400	36110900	36812800	35446900	33303200	30266800	33087100	30972200	30146700	32251100	29384800	32029400	31765600	36534400	35891400	35364600	32264600	33878800	31423200	30233100	31796000	32029100	33756300	33832300	33448300	33038700	33762000	34606800	33573200	42938500	36286100	33613900	28837600	40751700	34195500	32860500	34166500	32510300	35660400	35137700	31514400	31881200	30798900	32810000	34250400	31791800	32106900	41609100	34795700	32765200	33925500	36910300	32096200	33116000	30108300	31658600	30581400	30956100	34451000	38667200	40148900	36383300	33509800	33859000	32711600	30686800	31558500	31619500	23054000	22106100	22332500	29735000	24762800	22592600	21760200	22747900	23585300	23600000	23771300	22717600	32012500	32362900	33004800	34746200	29310300	32338100	32711700	34641200	34870800	34544600	32105300	31847000	33204000	30969900	33296700	38867400	34606300	34295500	34184200	32747900	33024100	32148500	32580900	31492100	31934900	30709500	32902800	32893700	33801400	35812000	35384700	34729000	32749000	29241800	34111300	33505400	33139400	31546700	33442500	38285400	31492500	32247400	35112900	35815500	30407500	31539600	30143000	44530900	33003200	31828900	33385500	36324600	32941000	34118800	31157600	38035300	31555200	32088100	32746500	32649700	33771400	32901000	34142700	44764900	33161400	35296400	33014700	35492000	33572200	33001700	39321900	33346500	33259800	33148100	32618500	41821600	41796500	34170500	32717000	33653600	33528900	34612300	31751300	33338900	24230600	23375100	23077200	26961400	25572300	23013300	24690600	24040700	23757500	22339900	24130000	23969800	33650300	33642800	33507500	33296900	32309000	34003300	34264200	34771300	37745800	36661000	40505500	39084000	33203400	33903500	36006300	32499600	32461800	35860400	34562600	33496100	33137600	34088100	33131300	32522900	36621900	36375500	35812000	32595800	36720100	35234500	32844900	35079400	36764800	32738400	44632300	38358300	37928800	35061300	36119500	32073900	38722300	33178600	36966700	49554800	36686900	34123800	27964900	46683600	31133300	31292000	37187300	31524400	34307500	33565700	33468000	36213700	33987500	31964200	33271400	34864700	34947500	35533800	37232500	38147300	34452500	36321700	32837500	39635800	33218000	33899700	25213400	33490200	35875500	33133000	36487100	51746800	40351800	36071600	36120900	34717600	32922800	34338300	34942300	33035100	22954500	22419200	22392900	27368900	25951200	23164500	22289000	24052200	23379300	23412700	23059800	24648700	33296300	33846100	34789600	36291300	32464300	34805400	33112200	35868500	36240100	33382800	32932300	34219300	33355600	32514300	33729000	40688600	36483800	33082800	35416300	33373500	33708900	33467800	35286500	33604900	35196600	32755000	32980900	35642900	35143900	35590400	33315000	36479500	34203400	27496700	34356700	35728000	33863100	34676300	34858500	33694600	35120700	33068500	36943300	46587500	46611000	32353800	29648500	41039400	32858600	33072500	34057700	35770100	33256800	33305200	33247100	38454600	33056700	31962600	34462900	33870000	35574600	33454500	33450900	55002400	35018900	34428300	33390000	42575600	36012700	36165000	35799900	33980800	33473500	35369800	35523100	44744500	42244300	37181800	34551900	34258400	35881200	32246400	31809800	33633000	23276800	23503300	30384200	23627100	22149500	24779900	24747500	22276800	22474600	24794500	22770500	23611200	33858400	35208600	40179600	32840700	34775900	33118000	34715600	34238500	36190200	33860400	35183300	34356300	34388600	35164700	37570400	34812400	33646800	32195500	34922600	33546300	36007800	35652500	35471100	35638200	34754900	36253600	37066900	33836200	32384600	34897600	30490100	31916800	29300300	35514400	34152300	35126500	34432100	37189000	41391300	36017600	34488700	34893900	31162900	34956200	31215700	39104400	36233300	36384100	31478700	37008300	38981300	33805400	35040400	35063800	35123800	35728100	35742900	29679200	29569000	34885500	32741700	36070900	38563600	32515700	36017700	34251600	37286900	34925800	34862500	33723100	34288500	33396500	33366000	34905100	34684100	31115900	30579600	30286500	36284200	35725400	34028200	33409000	34327900	31028000	22014100	23823800	27442600	22777800	23508200	22050800	23739000	23613900	23978500	24828500	22235500	24528600	35016800	36193600	39055300	36228900	33432500	33121600	35883700	34019800	34665600	34446500	34354600	33607900	34267300	34563500	41185400	35390100	34232400	35326000	33887200	32429000	35589700	35020400	33304300	34845700	33845300	36373600	36884200	34182400	31071000	33519300	30884300	31186200	30188600	34230700	33226600	34455600	35142600	37612500	38954900	31449100	34395000	35070400	29779300	34698700	30130500	39518200	37070800	34160000	32497100	34982300	27324700	34873900	34167400	34240100	35365300	33497400	34648900	29038100	30147200	33687500	33705000	36799300	39699200	34576800	35409800	35187200	35410000	36472200	35722800	33271700	35304500	36175300	33829000	34634700	37665700	30140800	30406500	30763300	36808800	35116200	35799400	34208900	34142600	33852400	25099000	24086200	25674900	25641700	24966600	22455800	25793100	23575200	23663900	24016500	23779700	23898100	37129900	35254800	36877700	36118200	33081600	33159400	36025600	36132200	36097700	34344400	32522800	36123200	35894400	33121200	33775000	38148400	34914800	33764700	33051700	32707600	32951100	35693900	35457800	36358700	33655700	35682200	33492900	35014600	34269500	33359400	30507200	30321100	29951900	35849900	35411000	33911200	35313700	37680300	35645900	36628300	35728400	36119000	31171400	35843800	31798900	39797200	35989100	35632700	30558200	35426100	40149200	35679600	35382100	34758800	33929300	33311900	34543500	27340700	30075000	34721300	32729400	35171700	37270000	45066200	35096400	33875600	36434100	35939400	33548000	37360900	48373000	35201400	37283400	34896500	37127100	42084800	35547600	29460100	35167900	36940300	36268100	35071300	36008700	32950400	26399500	25261800	23490300	30466700	26181500	23467900	23528800	25647800	24114500	23666100	25281400	23560900	37564400	35561800	36801500	40995700	37085600	37035400	38701600	36863400	38817100	33497300	36240300	35698100	34735000	35125000	34735600	38383200	36833300	35975000	35450300	33165600	34196000	34178700	33348000	35484100	38129800	37118900	33482200	42051800	37857000	36817500	33311600	33258000	32303400	38815300	35233900	36043400	34874900	38174600	38147100	41044100	36228800	35002700	32614200	37297100	33035400	40452500	35003500	36664100	31956000	34012400	64723500	41286100	38780900	34909700	33901300	34796300	36441800	29449700	29893800	34920700	34646000	36123900	37172200	39326400	38276000	34705100	34705700	35255400	35408400	35362900	32422500	36520200	32973500	32821700	34732400	46517900	36158700	30405700	34648800	35806500	35579700	35229100	33565000	34355600	20900300	25956700	29157200	23813500	24953800	22626200	22527400	24381900	25396900	23581300	23079400	24519400	36849600	41147000	40606600	34584400	38070800	40722300	39432900	36719800	41212400	34793000	38471500	36059600	33978100	40872100	34934700	34114100	33724700	35705800	36755300	35257100	33329400	34514400	38148700	38132200	37415200	38146000	38465400	34757500	33519100	35829000	32822900	30081400	30112100	36790800	38289900	38254100	31937100	39553100	44055100	37346100	36914100	36226400	33984700	37340200	31023300	43464600	40147000	37161100	70001900	35589500	34759200	35958700	33719600	38594300	33754300	35429100	36500000	28877800	28362200	41856300	32657700	39260600	41483600	33789900	37090600	32186200	33881300	34074600	34806500	36313800	28601800	37810000	31855600	37635700	35226100	32319200	27323500	30732300	38354100	36734100	38478000	36499700	32981900	32294300	23336800	22576400	22203700	24185200	23772700	22234500	21398600	22612600	21739900	24362000	22685500	22712500	34699400	32531000	33033200	34953600	35148100	32434900	35028100	32712300	35211800	32857700	35359700	31874300	34578300	33044400	32370900	35562400	36075100	31748900	32690800	32483400	33480600	32489600	32065600	33466300	34121400	35501100	31653400	34064500	33364700	33637000	33206700	34227800	30074900	32042700	33157200	34415300	31488800	32887000	31977400	34346400	35087500	34979200	32731300	34312900	32105500	39395800	33066000	34877900	28074200	34480700	29069500	33806100	36775400	33759500	34769500	30482200	34043200	26753200	30469400	31232100	32271400	35249800	34618900	37695300	33078700	34738100	32513100	35088900	34966000	35660700	29047300	35180400	33996900	33255700	30566000	36903100	33473700	30698000	34043300	34024000	36356800	32521700	35498400	33382000	35370700	37892200	37252700	38879800	35537900	34230200	38813400	40442100	39970100	43008100	36205300	38495800	36511600	37658500	41053600	38460000	37842300	38796000	36725400	37429300	39264200	39525200	36524600	43001300	34836800	42455000	42003200	42336700	40198900	38967900	40244600	38350700	41900900	40009400	38904000	39692600	33955100	43154900	37488600	40291800	42947300	41484200	38948300	38817800	38807500	38492900	36358900	42100100	36760400	37246400	37144200	39404800	41773000	36473100	37609000	39505700	37969500	44124600	35629600	34170700	34742800	37694900	41556800	39300100	37828000	40142800	40312000	35263800	43945500	41874800	38666300	41974200	25738400	29250800	27618600	25010500	28732600	28722600	29006700	28715500	29562600	30244800	28083800
P40227	150256000	146677000	150315000	141081000	154694000	153030000	152276000	151531000	140286000	154632000	143029000	156376000	164539000	159986000	152362000	143729000	172557000	153639000	164368000	167672000	162902000	152252000	161625000	159396000	161613000	158558000	159870000	145024000	149990000	162008000	155184000	157281000	169375000	167342000	173098000	159482000	163248000	155539000	163640000	141380000	159360000	149138000	158067000	155585000	163830000	175146000	162446000	155853000	162276000	158620000	166442000	148786000	148814000	155267000	212543000	307822000	143911000	150136000	171742000	164467000	165956000	162266000	143262000	154891000	158637000	148364000	141850000	166085000	150496000	166976000	158790000	160744000	169516000	164380000	121349000	153637000	154398000	156651000	152055000	158271000	156420000	211580000	143295000	158164000	162690000	150552000	137199000	137222000	157442000	148791000	153461000	157234000	146994000	150535000	163975000	149827000	144552000	142610000	138890000	147965000	150253000	150476000	147763000	144146000	150759000	147512000	150903000	161989000	157201000	149549000	138812000	151860000	155172000	149801000	161496000	151350000	146716000	151677000	152343000	160556000	153891000	160674000	145151000	149980000	156007000	154035000	149591000	158682000	160128000	161875000	158545000	146614000	153318000	158851000	146841000	146370000	151867000	151855000	159714000	151467000	186850000	157486000	165017000	156012000	155460000	151665000	152384000	153451000	149634000	149589000	320753000	310794000	135509000	145996000	157752000	158183000	162614000	162862000	152521000	151442000	153491000	152227000	134713000	163587000	161764000	166921000	157245000	152792000	152946000	151589000	115308000	156002000	158040000	154288000	140059000	154178000	158889000	335311000	137140000	150060000	144005000	155445000	113996000	130827000	145751000	146020000	142387000	147180000	156116000	155458000	150802000	143152000	143418000	143660000	138517000	133762000	143540000	142700000	142363000	137555000	145961000	142165000	134623000	150721000	153062000	151578000	149418000	151457000	148195000	146032000	153690000	147591000	136606000	148279000	156278000	154551000	148278000	151713000	144220000	147168000	151017000	152776000	143988000	155980000	159479000	153581000	158087000	150286000	148991000	156376000	145391000	154818000	151765000	154960000	148738000	151404000	181250000	153998000	156823000	154208000	153545000	154415000	152864000	150898000	154382000	141254000	296082000	288318000	139844000	130040000	142952000	158172000	149398000	148890000	158006000	151679000	131038000	164226000	155050000	153231000	152838000	151649000	155289000	148152000	107378000	152719000	150558000	148493000	138756000	151875000	155793000	356030000	130808000	153033000	143259000	153654000	101938000	126457000	148983000	151992000	152056000	144131000	153747000	153899000	150327000	150356000	140470000	149310000	138042000	137102000	143382000	139206000	145607000	140559000	142895000	145939000	146045000	154198000	153921000	156279000	147571000	145966000	154846000	151137000	159004000	149964000	130288000	151170000	157321000	155509000	148348000	155740000	143810000	147276000	155041000	149047000	142661000	153038000	153864000	154954000	153453000	145754000	146998000	150379000	142787000	138632000	147352000	155914000	150432000	153910000	184934000	150137000	154448000	154474000	155776000	145932000	147147000	148962000	153755000	144048000	257068000	226404000	146088000	136601000	162970000	157731000	153415000	150388000	147619000	141017000	151035000	145060000	134775000	152111000	151018000	145766000	150336000	156291000	146448000	144464000	120321000	152125000	146330000	153982000	146279000	156899000	152215000	390203000	128650000	145960000	148181000	156235000	110683000	131782000	142575000	147074000	148837000	152645000	145093000	145369000	147169000	143331000	143590000	144188000	140381000	137819000	139919000	140281000	140724000	141859000	140601000	147288000	147188000	147733000	149379000	149150000	135807000	149466000	150266000	150261000	155484000	152577000	135689000	138945000	143500000	156292000	134587000	154454000	147412000	151054000	151828000	144592000	139798000	149695000	160110000	156773000	147141000	133119000	146874000	147034000	150689000	153590000	149369000	149276000	146974000	155557000	186882000	134974000	130475000	150926000	142937000	153683000	148808000	138871000	150383000	138694000	404333000	334051000	124990000	109158000	159370000	155519000	155863000	152755000	146201000	152533000	153144000	149778000	117870000	165156000	151309000	155054000	152609000	146711000	148176000	148037000	117459000	155158000	150340000	154270000	155093000	152515000	152798000	214464000	130467000	148639000	141818000	141384000	150078000	131779000	147273000	148821000	148885000	151327000	152809000	147421000	150807000	144772000	144345000	150848000	132465000	140591000	141632000	144001000	148555000	149756000	147859000	148394000	147611000	153620000	156707000	153629000	143253000	158334000	150763000	144271000	155194000	148998000	145167000	150467000	150877000	151840000	145213000	149805000	150674000	156723000	157701000	147397000	150079000	150621000	160178000	154764000	150811000	152593000	154394000	156116000	153910000	154372000	148350000	156289000	151025000	154237000	199415000	150512000	156578000	161516000	155552000	155048000	148899000	154982000	151203000	146508000	343310000	341387000	140053000	140641000	163278000	159336000	163194000	155641000	153412000	153527000	155877000	149688000	137368000	163854000	156030000	157483000	149186000	156524000	156254000	152084000	141150000	149562000	149592000	147916000	173976000	152320000	158103000	295823000	140169000	152517000	152386000	153631000	110715000	128809000	147864000	156168000	146556000	158015000	151485000	150884000	146621000	147647000	145909000	148100000	151335000	143053000	152812000	150017000	157585000	153048000	151410000	146925000	148294000	158301000	151141000	147578000	149908000	159367000	151389000	163633000	155106000	161842000	154003000	159824000	152237000	158416000	159028000	147453000	163839000	166014000	150355000	163303000	160177000	157387000	164415000	163356000	165543000	155543000	155589000	148829000	155294000	157986000	159247000	151570000	149969000	148216000	158583000	160453000	157667000	160955000	160724000	147583000	161596000	154254000	160992000	152787000	156999000	162558000	141814000	165066000	159442000	162060000	160665000	291568000	154270000	156131000	158639000	161395000	158379000	160898000	149100000	174325000	163878000	151718000	163878000	152235000	144826000	161355000	162772000	161514000	159475000	160329000	156809000	261233000	159198000	149059000	162441000	134231000	132504000	147642000	144042000	162427000	154704000	153567000	162175000	166849000	151109000	139375000	134052000	131109000	136057000	148143000	134466000	139752000	142195000	141219000	139645000	145086000	150893000	162052000	147319000	145751000	154782000	162010000	145757000	155855000	153527000	154322000	149475000	151136000	147793000	150477000	152617000	143451000	160288000	159713000	148415000	153389000	150959000	155827000	154469000	155223000	151114000	152211000	162105000	127150000	153485000	144854000	154535000	145506000	150387000	140123000	159020000	156112000	157830000	149394000	153136000	150644000	155595000	158180000	153312000	148003000	158143000	147021000	138123000	154836000	156308000	155024000	155065000	203347000	147232000	158925000	154802000	152879000	157308000	158690000	144101000	155674000	163177000	151241000	157819000	145861000	146428000	161834000	179532000	155751000	152409000	155022000	150887000	206876000	153397000	148519000	150443000	139790000	131162000	133795000	136949000	160059000	150512000	147524000	160976000	151705000	150702000	147313000	137685000	147818000	129181000	141047000	134374000	147336000	150250000	141065000	145319000	139331000	148529000	162773000	149219000	153024000	144793000	158374000	155904000	153917000	154200000	152769000	155753000	153286000	154343000	156153000	153440000	144027000	148765000	154554000	148560000	157074000	148612000	156982000	156830000	153304000	156747000	157418000	159303000	140950000	143706000	145179000	158131000	149735000	144203000	134773000	162145000	153002000	149156000	162950000	153529000	152732000	139268000	150870000	154518000	145995000	156646000	156147000	148486000	160919000	150218000	147304000	156687000	251496000	144028000	153335000	156168000	157287000	154882000	152085000	144098000	164107000	160991000	153046000	160704000	157751000	128122000	154865000	152430000	155795000	149083000	147713000	150842000	301501000	149459000	146204000	149053000	142730000	114882000	128987000	128245000	155487000	143275000	158207000	153122000	152629000	144902000	136454000	139636000	137517000	126433000	127918000	133100000	133719000	139565000	137689000	138920000	141430000	136825000	152603000	150725000	153020000	143425000	164024000	144747000	160548000	147889000	155766000	149616000	154246000	151115000	154548000	157100000	141107000	133701000	147208000	147924000	153302000	140772000	150508000	148043000	150037000	154819000	153511000	152503000	136589000	139913000	144627000	151345000	141576000	141500000	138752000	154298000	160412000	150713000	146971000	159112000	156870000	133088000	145881000	147727000	142343000	155285000	153867000	138861000	149944000	147738000	144674000	144861000	345151000	143124000	143909000	149053000	142894000	146451000	152498000	147497000	157939000	154709000	145333000	151939000	151691000	94091200	146279000	147951000	147742000	146900000	147374000	147657000	188668000	155272000	141778000	147538000	140968000	120897000	125650000	124952000	154173000	146760000	146170000	150968000	150419000	136323000	148840000	142118000	139659000	135054000	141069000	149890000	134806000	141307000	148248000	146843000	145365000	153386000	148385000	156367000	140034000	144100000	163713000	153414000	153010000	152760000	152483000	151128000	157631000	148141000	138844000	158010000	131747000	150138000	146707000	148498000	155720000	149898000	144397000	156246000	155144000	156764000	157846000	156476000	135009000	137964000	145804000	153970000	149590000	142222000	140263000	153707000	152510000	157269000	146097000	152287000	147380000	154197000	153077000	151981000	156266000	162526000	145725000	151611000	162226000	146451000	148385000	141458000	206913000	150625000	157456000	155398000	148578000	146728000	157360000	152238000	162889000	162152000	144773000	159124000	150451000	138335000	156591000	150679000	145765000	149771000	148695000	145518000	223122000	150703000	132953000	147979000	126574000	133629000	132956000	143629000	149560000	148174000	151177000	156882000	146267000	149555000	149286000	142902000	144992000	138662000	139896000	140251000	137194000	133310000	132466000	150292000	139736000	134203000	152821000	137206000	145349000	144484000	145458000	139468000	151677000	150507000	152199000	145751000	151515000	140044000	158542000	151384000	149220000	144087000	151339000	143239000	151293000	144481000	150163000	153738000	145614000	153157000	150533000	144419000	140122000	144992000	141553000	144735000	145309000	145576000	139031000	150531000	152078000	147223000	152108000	148981000	150805000	144599000	147839000	147171000	145644000	143606000	149697000	134616000	154109000	148843000	143151000	148789000	222160000	139984000	144567000	150114000	144381000	143851000	143192000	132680000	146808000	152959000	141241000	149223000	148745000	127657000	142913000	143856000	142593000	141512000	141227000	145553000	170698000	141526000	142471000	142737000	138628000	122383000	128394000	125896000	146434000	138909000	142175000	143164000	145620000	140075000	127153000	125248000	141029000	136932000	129926000	124245000	120818000	133706000	131825000	135385000	136641000	132811000	104368000	106181000	127716000	120553000	124595000	108128000	113635000	117953000	117733000	111159000	106605000	134582000	128624000	142032000	148665000	139375000	135083000	131672000	135916000	133129000	132752000	126460000	130783000	133671000	116272000	117164000	120559000	131148000	132376000	127941000	118799000	123183000	115592000	101523000	119607000	124526000	113820000	114376000	136415000	125453000	137148000	127759000	112236000	140984000	117009000	122354000	121181000	112212000	123887000	108069000	132856000	134528000	132987000	125006000	124059000	128007000	136242000	118754000	118695000	137316000	125319000	118436000	138625000	143361000	136314000	141698000	131673000	135304000	131209000	135641000	126717000
P40306	4091560	4478260	3971470	4415040	4129350	4107050	4676380	4165440	3933690	4713130	5339670	4554390	3276850	3032720	4033260	3238080	2542690	3574110	2859810	2627800	2628210	3294880	3466740	3098870	3352230	3293450	3745670	2726910	2348800	3286090	3479380	3069180	3599240	2816940	2844240	3176440	2885980	3729930	3088230	3222970	2452330	3514550	3697320	2795270	3174690	7837930	2843740	3926610	4139020	3454980	4076650	2890650	2839850	2827810			3400470	3867050	3115100	4230640	3008700	4378280	2758850	3213610	2641300	3550420	4044730	2583480	3678630	3321290	2920960	4871850	3608840	3036830	1887590	2845590	2746550	3157150	3502890	2806830	3419180		3209430	4274780	4123130	3603570	2514660	2719140	2975370	3899110	3305980	3076540	3000680	4241860	3517200	4498850	4095330	4517910	4127360	4504390	4864300	3995320	5037940	4186610	4717740	4497400	4834240	3727900	3055390	2877470	2902560	3785470	3625310	2795230	3289340	3520930	3617900	4237610	3175350	3484240	3063570	3463460	2342420	3071970	3540800	3059000	3102710	3230390	3472020	4422480	4134760	2675190	3370280	3909400	3322560	2795270	2646020	3322890	4095620	3255840	6762720	2963540	3362940	4140640	2733000	3487940	4433980	2758270	2885420	2689500	4828570		3834610	2798800	5090950	3664580	4225400	4405030	3630170	2611560	3599890	4260390	3212550	2743260	3510890	3109170	3109690	3709370	3810310	4341030	2048400	3187790	3131220	2968740	4193610	3172830	3721600		4160650	3314220	3125910	3480620	2198720	3145740	4382960	3076000	4273380	3114580	3413120	3657750	3157360	3841570	4935790	4651300	5051530	4837010	5283070	4008880	4375120	4219010	3880350	4815280	3983120	3874760	3348960	2592080	3674760	3674370	3469240	3524820	3485700	3465220	3898040	3277460	3840940	3393360	3120880	3490520	3377730	2912040	3272700	2113320	3603500	2647020	3734980	2851200	3526800	2936990	3545240	3047620	2826840	2750240	2043380	3636320	2475710	3476230	6093780	2822420	3996180	3648820	3062210	3745800	3687060	3665390	3046650	2646610			2720930	3369840	3426800	3284810	3611710	3778770	3124510	3061130	3446630	2334840	2563680	3546940	3056710	2982080	3281090	3552050	2063930	3405920	3106870	3489900	3485820	3463940	3172770		3967770	3314460	3836960	4084100	1613250	3447400	3603960	2305350	3464690	2980320	2756770	3513020	3526750	4951300	5574890	4165360	3070590	4447860	4598320	4125190	4881650	4618330	3659000	4263010	4389400	3623870	2842540	3920380	3363160	3512410	2788510	3438350	2800220	2169300	3603490	3235870	2918830	3856230	3890920	3435270	2182030	2221460	2150100	2514220	3216490	3051500	3654830	3323420	3076250	2751790	3365000	4044560	2509410	2259770	2806720	3873860	2611540	2792530	6401820	3152550	3737580	3243390	3869030	3192020	3327490	3280220	3041860	2035290			3703280	3471090		3264870	3083220	2311830	3576030	3347140	2551600	2729790	3294060	1833420	3344060	2667130	3386050	2601240	2733790	2843920	1886690	2378330	3609150	2881250	2788510	3253160	3097390		1901740	4433090	3600890	4084930	2436210	3703260	3500810	2968590	3567910	2524620	3055460	3096110	3016060	4607840	3770220	4125840	3646480	3839400	3968770	4406730	3775450	3251370	3934850	4106780	2927950	2768480	2453740	2496740	2864600	4391830	3628420	2848110	3200150	2633920	2493940	2081280	1382670	2903710	2234920	3398780	2753140	2970750	2968180	2137360	2833750	2950550	2628360	2714310	3335250	2648150	3015600	3034920	3087360	3224640	2636020	2967380	3123170	2686420	7652000	1088200	946148	2683750	3077420	2868140	2661020	6028050	3366320	2656650			2517510	3195900	3290350	2879090	2867890	2890220	3064970	2289340	2983120	3356940	1330130	2235650	3866350	2738350	2256240	2622160	2834410	3304050	2542730	2981520	2604910	2079590	4651280	2334700	2447680		3016130	2586210	2798010	3269870	3140030	3365380	3327220	3597750	2930580	2666080	3069480	3051740	2180610	4589860	5558830	4381110	2913940	4409580	4229370	4705970	6041770	4118890	4748740	4873030	5645560	3474510	4162300	3679530	3175160	3207880	3302050	2675390	3541350	3705280	3192710	3394820	3014440	2616320	2285770	3791880	2528090	3546800	3641460	3156200	3151610	3341060	3523470	2874580	2970560	2941710	3763210	3324910	3255160	2691180	2965250	3437940	3442000	3387140	5443550	3642950	3508090	3691630	3535290	3385260	2913860	2802760	2959720	2683080	5784530		3699580	4273070	2973130	4105760	3138720	2809220	2690250	2765270	4174180	3168000	3158620	2780090	3500450	3174140	3484060	3118060	3063320	3315550	2212740	2878820	3254480	3016530	4505810	3348220	2834000		2655820	3268220	4216930	3607580	2201750	2919180	3313430	3867610	3436830	3880480	3172550	3418180	3054550	6119990	5754460	4038330	5790520	5486270	5138580	4546280	4942500	5338210	5980000	6099300	5758720	3698460	4650500	3183150	4333700	3463310	4772510	4780130	3254910	3833870	3311310	3535430	4008980	3583850	3288130	3341340	3847290	3802080	4511310	3997820	4919080	3187310	3776470	4824720	3464760	3790570	3763460	3690480	3951000	3807560	3203650	4697040	4001760	3826700	3322110	3013650	3612480	4115780	3513560	3375220	4247960	3913970	4627560	3853900	3196800	3151150	2441120	3663960	3916290	4566540	4360900	6540390	4830810	4763610	3785500	4268710	4057440	4062060	4108530	3499980	3927080	3676890	4164600	3628000	3591070	4046010	3321550	4139100	3569030	5019450	4329510	4624150	3540040	5190250	3141000	3605360	5858270	5644990	6718920	3633630	4695050	5462180	3514580	3554630	3963670	5558870	5269860	3486780	5158410	5344590	6054400	5471090	5813030	4933300	4366740	5053230	5274120	3199280	3475660	4448850	4838560	4008690	4528890	4284010	3545280	3879980	4077410	3442080	3929230	4554470	3590470	3545160	4451500	3650770	3990200	3508770	3920780	3152310	2773390	3741800	2871970	2949000	3751650	3389570	3568360	3891170	4426490	4229980	4177290	2810840	2420570	3068670	4279790	3528910	3327890	3546790	3629680	4151440	3801990	4756100	3461140	3503150	2866860	3469680	3871570	5356220	3152610	5150520	3899680	4004080	3768920	3991720	3405440	4090540	5323040	3142130	2806340	3352110	3421580	3620780	3309520	4116650	3481180	4167720	3875950	4254850	3684120	4395050	3323730	3556770	3343210	3678810	4425760	5921100	5433130	3488290	4056160	3837500	3500070	3334130	3380280	4873190	4916430	6650070	4263550	5230460	5060100	4791910	5632990	5015220	3843210	4428830	4111680	3760080	3501430	3096680	3438310	2965200	3080240	3062380	2455250	3349550	3329770	3788470	3412980	3224250	2010850	3957450	2843840	2856910	3154530	3576130	3902100	2388740	2354330	2392100	3047380	3543500	2468080	3519300	3471020	2892030	2607360	3997160	4324960	3089820	2852990	2955780	3764540	2950080	3333180	2628290	3899530	3032500	2717130	4189640	3489510	3916430	2436310	3273070	4112560	3589070	2884400	4009040	3856430	2585680	2670710	3592280	3419850	3549060	3858120	2848680	2523780	2641310	1887010	3354700	1932490	3334710	2899150	3473920	3077950	3478820	3573670	9499860	3369540	5693120	3685480	3601350	2472700	5195580	5729300	3520300	2890670	4192160	2639480	4031270	3358040	6412890	6028400	4277770	4730100	4558810	4272910	4451380	5100690	4425820	5161240	6345130	4722890	3142570	3745350	3672180	3155110	4230950	4944810	2490730	3020970	2959700	3266190	3176620	4849800	3624320	3590020	5151850	2552860	2521580	3270400	3188840	3742930	3299220	3736430	2443340	3223790	2636240	4046520	5274470	2992410	1907120	2872140	4578400	3999920	3015830	3842420	2413200	3706860	3104570	2693400	4670170	3085320	3223140	3087600	4087030	3157260	3687650	2408650	3237840	4624480	4132290	2396350		3551280	3558620	3861670	3647990	3767370	3693700	4989400	3975460	2590160	3239000	3471120	3678620	2054550	3076570	2746850	2456700	3307510	3215160	3422840	4271290	3602910	3557400	3915100	3470520	3683890	5002190	7074900	3510300	3525190	4488220	4036280	2896330	2920130	5657080	4987310	4295140	5233470	5611560	6877130	4662170	6190760	5099600	5014340	4891080	4640040	3172520	3553440	3532330	4781610	4395860	3081730	3117620	4148310	3356000	4768270	3410970	5402390	4117440	3885440	3956310	5060750	3292350	5504350	3997660	3925190	4023620	4239240	3465060	4570200	3924390	4441210	3060670	3167770	3439820	4836190	4124770	3811940	3485490	4392780	2927590	3650930	3287740	3604000	3326640	3667090	4505340	4372330	4263500	4466500	3624400	2189990	3699740	3874700	2122340	4873340	6941410	4487040	4167230	3442660	4939190	4323030	3319470	5580600	3623160	3363710	4078680	4424930	4162340	4054730	3166060	4189490	4178780	3925460	4251270	4095370	3505240	4257230	4215530	3723660	3867130	5244850	5230790	6280850	4700100	4528830	4540760	4423000	5262210	4015450	5620070	6049370	4521180	6096930	5146520	5339240	5480660	5329420	6163860	6400270	4945150	5928590	4600770	5643240	4600950	3903860	3944650	4554050	4455380	3750860	3605570	4079130	5293570	3657930	3922100	5298020	5764150	4456200	3935920	4308440	3897690	4231130	4169120	4008180	4931230	4658320	4904490	3967740	3733050	2817670	2714790	4833540	3580570	3937460	4376360	3702050	3620510	3420770	4895960	3424130	3912160	4310900	4333110	3228960	3561240	4484590	3282880	1814960	4313840	3719580	3590850	3673360	7052660	3440220	4290580	3787940	3581160	4352910	3637980	3928480	2345740	3089220	3799540	3919040	4235700	2701900	3339600	4103170	3962210	3655060	3860150	3665150	5787170	3792880	3938570	4569070	4343340	2695710	4749640	5797900	4725410	4609930	4649320	3845260	3706560	4651940	3709980	2804740	3085070	1341610	2909580	2602800	3293440	1409890	2836560	2807490	3751870	2216800	2529460	1853850	2045590	2871310	1484260	1208690	1913350	2542270	1240950	1509190	2430980	1594960	3345420	3465470	3202760	2345060	2086520	2694180	3748310	3917260	2606530	3362110	2873040	2673660	2385840	1700400	2087150	2893890	2756150	1910280	1841750	2477630	1007090	1243160	1378870	1338690	2631400	2035310		2803700	2298080	2363870	1640080	2967490	2018390	3585120	1893540	1347320	2931150	1269320	2640690	2377820	2470930	2326220	2717100	3062970	2030000	2292770	2038890	2649380	2912400	2396140	3555590	4977940	3961740	3474330	3136840	3322670	2621830	2899400	2634680
P40337	732375	1690490	1582610				658575			1559630	1244720		1426410	1605550	1201770	1211380		1469960	1149610	1197770	1263460	699199	963580	1251080	903660	847897	1094840	1583640		1006940	1757210	935561			1316600	1066720	351850	1367690		1433770	1566130	1945550	1190090	1231540	702107			1450100	1063740	1228820	1017680	1056700	1316370				2280070	1272940	708196	1969120		2377280	1805630	1463660	659515	1765290	1422920		1896330	1498650	1268500	2033890		944409	727570	1893010	1015880	1353530			1718520			1213080	1694300	1766530	658248			1491150	1204020	934341	1152880	1626840		1400510	1294980	1415650	929460	1531900	1593390	1035050	1376100	1403540	1436300		756409	2240480		1630020	1105470	1486100	2040120	1871000	1970380	1885210	1353420	1235460	2037500	1784190	1999140	1662280	1357620	1411900	1264720	1709730	1792850	1975780	2134710	1018310	1594070	1463140	1676070	1870000	1407440	1645600	1186840	1392340	1746210	2195890		1616920	1831440	2055080	1070530	1624500	1417740	1375670	1845920	1171190			1486700	830822	1211520	1430000	1781950	1122660	1299380		1919870	1935960	1372100	1524820	2313350	1103520	1657400	1824030	1882570	1742120		1103460	1421200	1064640		1832290	1463840		1006710	1920740	1947770	2185060	1330440		1220510	1851330	1920810	1366140	1477770	2092640	1484000	1111510	785511		1159440	1010510	1234920	1314340	1096280		1397010			1792610	1364320	1933340	1431340	1968370	1328180	1150090	1282080	1866250		1517510	1569810	1650590	1562040	1639910	1312050	640201	1788490	582516	1017450	1581380	1270360	1584210	1944150		945228	2476170	1301100	1825050		1127590	1364040	1192970		1314800	1427710	1088870	1285450	1296300	1123020	752544	1574640	1187210			2091570	1314720	1127610	1077240	1281780	1284270	1575810	952157	1019290	1795060	1598840	1268360	691299	1572060	1310180	1786730	619262	2428680	1579580	1298710			1721730				1832060	2066210			1344890	1336130	1542710	1689130	1640320	1249050	1724980	1484710	1025080	1460680	1279820	918282	911813	948976	1570390	1494510				2173090	1805060	1849790	1692260	659887			1455530	1246280		1494780	1003570	1934100	1630090	1175530	1271010	881576	1026270	1329100	1886650	1685440	1773140		1565880	1592190	1835850	1627870	1550420	1188010	665781	1616130	1588750	1787530		1008520	1142360	764157	1454260	1771420	721258	1631200	1602850	1326440			1821970	1030310		924049	1738490	669943	1757320	1367160	1318370	1754980	672109	1258870	1581850	1212370	1357350	873796	1194430	771582		1001970	1119340	1506540	515383	1356550	1004320			1610920	1429100	1220440		1115290	1589680	1828430	1435630	1109870	1409890	1384630	1589040	1303030	822849	1139880	1163170	1093370	1363690		1276100	749506	757333	975129	892939		1782440	1258790	1179710	843119	769541	1485880	1143190	1107390		1055550	774641	1843980		845385	1613550	1238560		1209510	1560060	1270040	950134	1272330	1764640		1097070	1415890	1720150	1401120	1728040	1380460	1507950				830893	1106480	631267	1003940	1143670		781023	747495			1803120			1792970	1496380	1200340	1094130	1514710	1319640	1372140	951618	1543090	1306190	1149670	1549340	1152700	1595650	1199160	1205990	1434390	806747	1757240		1596120	1340670			706301	1412030	1694080	821553		1617120	1289320		1478750	1606940	982058	1671330	1156740		1237220	1123490	1544050	1543320	1131920	978641	1293140	1799860			1466850	2382210	1285120	1158810	1382530	1705610	1864480	1668430	2355380	1976430	1876440	823701	1371920	1718990	985260	1349140	1335570		844546	2013580	932211	1629410	1453980	1563080	1570730	1687640	1924460	1325770	1110550	662481	1695080		1570760		1315250	1823050	936329	1095870	1591550	1730960	906537	1316370				1892410			1463300	1213200	1358020	1490920	1613850	1607310		1382530	1524470	1354420	1365350	1551720	1625750	1985570	1106900		1554600	1660850	964475		1655360	1858730			1601790	1355470	1024320			1526330	844738	997976	1477100	1669240	1417200	1751420	1425210	1456920	835081	1780450	1691790	980353	1419380		1031670		1306110	1077790	1323500	1001950	1323500	2096670	1700520	1990410	1613080	1477030	2085100	1060190	1575790	1325330	1428760	1739440	714151	1689080	1987610	1987130	1666450	1612280	1590530		1441280	1610350	825101	1592260	1080760	1708810	1560750	1688220	951262		1753140	1516180	1246620		1369780	1656030	1366830	2007940	1095570	1494710	1581780	2079720	1405470	1925280	1072160	1863610	1309130	1701440		1848210	1887300	1597020	1674390	1033420	1705450		2070720	1941270	1709700	1635300	1983160	1343070	1774990	2001770	2123200	1362400	1735740	1960010		1273220	1288140	963958	1310270	1819600	2023640	1667520	1533540	1555560	1507070	1614760	2048850	1291360	1317480	1069560	1118160	1381380	2044740	1466410	381040	953513	876658	1012920	734667	1237020	1175800	1450700	1178560	1796070		1601150	2413200	1381560	1087280	1904050	1447420	1955470	1585910	1687810	712418	967100	2348850	1513730	2091320	1122140	1671270	1217490	1578850	1019870	1484970	1421450		991894	1616120	1832520	1487630	1030050	1160170	1564510	1597500	1734110	2222730	1112200	1240470	1495100	1492900		1711310	1820110	1461010	1222510	1763630	1883920	1091670	1483520		1463060	1648600	2261980	2000270	2071800	1720680	564398	1582270	1963230	1406990	1510190	1624720	1810960	2069690	1520360	1826830	1501270	1634110	1547050		755765	1753250	826962	1889560	1655020	1236670	1252810	2081600	1530330	1682270	1945830	1417790	695916	1620590		1345480		718809		1361780		1141440	968253			1820610	2124900	1356080	1213190	2009850	877174	1703600	1200960		1454790	1039040	1054390		1663210		1094120	1751310	1332960		2026220	1151540		1164020	1724650	1465210	1210840	1040470	652593	1522720	2004950	876810		1959010		1803260	1098830			1482480			1539180	1364830	1558240	1786390		987019	1280420	1072930	706037		959028	1680950	1132590		1115560	1787750	841013	1638150		1857880	1635070	1273090	1427840	1524510	1028160	1422000	689787		1696850		1782100		1190520	1833950		2012790	841546	1425660	1185580	1701730	904526	1297570					781799		1364370		750662	846133	791946	980028	1056030		1336650	1648220	765304	806837	1619360	1595000	1367520	1007880	1923090	1667850	1694300	1837780	2219170	1232130	852248	1355970		1466460	1610170	1615100	1705390	942480	949894	1056670	986051		1113580			661691		1275320	1316970	824575	1326300	1490010	1408230	1428910	1111380	1306630	1002130	1013070		765820	909708	913755		1327330	1464530		1312140		1190120	1446390	1239760	1065520	649768	1039720	1225370	1248630	1389280	1878610	543068	1150470	1705550	1816600	1678320	1054890			1148700	1233620	679138	972235		1221780		1367370	1437580	1096630	1230090	1661770	1408310	1461220	1546420			1124700				1245900	1054700	922078	1022070	1611650	1388090	1494540	1127050	2190140	1723290	1520690	1996600	1965330	1435100	1581440	1688080	845743	1792250	1210530	1373110		1540890	1836010	973373		2156680	1610960	1573000	1200930	1791200	910266	873095		1671790	1722630	641263	2101370	1797560	1546700	1326870	2196010	1055220	1246360	1632660	2052410	2030730	1508450	2604630	1464930	1181240	1755760	1277500		1515200		1620870	2159610	1639770	941662	1331010	1634590	745677	1081150	2076190	1464270	1322080	1261830	2340580	1716250	1693690	1230270		2052690	1403050		1805590	1937890	1675700	1041860	1482490	1425120	830642	1973710	1552800	1560000	1598370	1360870	1035150		1101680	1296920	1286390	1141150	1007670			1126360	1431540	1164130	1173340	1083490	779317	1819570	1444580		1263350	2070360	1783360	2405380		1387930	1188670	1740820	851752	1473800		890961	1455050	1427730	1383600	830587	2403850	1123670	1508620	1256270	1278850				1173820		1219080	1554280		1229500	765439		1583590	1998430	1272750	1841280	711365	1336990	1533580	1227770				1709720	1516810		1581240	1217150	2179810	770548	1087940	1595980	726430	731178	835963		1947370	1402530		1452490	994236	1473840	1116650	1389900	2360350		1155290	678558	1804190		1086410	1644120	959011	1378530	1848340	1792560	1314840	1854250	1234940		1297470	822088			588313	868237		770349								654288					584468	481792	1132760			1143470	1140580			808858	1093220	620229		743031				404040	1037130			708202			407365	717669				1251160	805904	739720			494360						604515		730730				589396												532083
P40394																																																																																																																																																																																																																																																																																																																																																									9856920
P40425	800744	803446	792798	588236	764841	704990	783482	848294	739885	881138	833372	871029	851603	971425	807421	789569	847251	699353	674890	905050	870294	619130	845716	798957	776969	847608	877763	660579	625202	972074	812378	745005	775131	822946	950644	808180	879894	846196	762937	627490	811708	765419	806796	780155	918044	478133	782124	787808	906667	852054	843938	792776	765627	730662			728944	478596	421936	998442	884328	830919	582694	700841	761115	908574	614160	677315	857130	929875	902685	831616	856556	784543	206871	805523	676503	821790	361039	720270	756281		646344	819709	921644	788450	360461	338656	756834	833243	815427	923805	788143	732307	858800	796987	734163	748082	590902	704743	755301	814223	739707	710136	805712	753826	805325	869074	964949	766115	636482	778124	832654	785446	841681	849757	537508	822670	722717	892462	781677	775519	583271	651877	791664	741159	638544	889070	778069	791593	710327	767329	783927	744188	617702	697427	747786	792930	862026	848675	303334	702064	888058	852616	761091	774939	596642	819142	740813	509728			676404	436831	330762	880820	737917	768996	601946	618686	739425	840542	562731	698840	758381	734519	765550	845980	742317	788258	225070	784786	707715	732275	286238	675794	779471		546308	783619	714143	770401	264390	275275	650066	698334	755978	659637	782821	705488	795957	833314	735314	730728	632004	658645	740518	729762	791736	769189	687573	768554	777278	848423	727434	855860	626662	790484	729927	707106	669795	625211	460691	653784	838809	805127	754021	749721	522393	533713	748612	628065	762442	771941	908285	837451	890639	637659	701277	852024	515197	631877	730659	789632	671836	663055	311076	790661	682537	736418	758073	861150	604222	592393	596261	542050			531803	365432	331130	761589	756163	641182	767248	661729	520020	752662	687239	726848	642903	763060	759207	723675	202283	612408	706169	689639	305884	688893	588116		530861	832065	740673	677341	219876	225569	630756	756699	665381	655552	743667	695793	747731	791007	726406	763448	578616	645984	774520	676556	812011	759739	772242	603681	822550	790111	669383	763104	638154	740536	801439	760927	831103	695850	438948	740998	645544	788897	834096	856818	528673	773514	671552	616930	748283	742542	837736	673644	784899	677828	732730	745769	685532	654539	623953	737039	792517	693910	333208	804736	774822	832514	796223	737696	690984	776463	714213	544950			560111	368335	358018	924871	806963	742235	555476	753652	696401	718785	590396	549277	826098	717948	681678	724450	740563	781122	254808	766863	681264	712005	372342	783594	650174		501262	663014	688570	831588	239414	330144	708115	594304	717196	825042	862767	749860	669066	718501	759982	735085	639799	632014	705036	721295	707118	658940	670548	651470	689731	708056	714164	700851	637361	706838	752727	628617	668866	779275	474900	403479	512135	723506	577902	782883	669135	695194	744181	645102	630545	687524	820077	766580	686170	515973	601697	672699	730989	703101	731369	786465	724938	653190	338203	273683	353541	714768	677881	734226	710849		756714	637121			499874	236314	383764	770258	669310	720889	746533	634920	777089	692706	481884	551148	720135	657705	680516	609075	682751	685577	292601	765960	719766	703973	303209	694685	573796		478160	824350	639429	702664	380063	359790	776611	779680	696231	650982	801274	702582	699117	711157	768893	1021340	522980	653918	691132	682987	798146	774466	684299	688250	807227	785660	702616	830668	599414	703678	797886	755562	805798	897140	563759	709222	802406	668536	779021	740771	609263	724811	742440	586811	705282	773124	771170	740851	847466	763590	877251	764989	668405	700081	826778	681671	689081	848442	374870	780737	812836	854765	839599	811550	741101	858607	822535	572965			598585	364501	427141	821654	744845	798333	596356	775669	717410	803848	475708	668094	769320	770004	686021	795635	796388	803008	340771	723646	737095	769559	334027	744374	792294		560635	746521	822480	737949	194449	305952	690543	762852	782248	751576	791755	724506	775995	774502	860397	627622	688952	789726	790468	770667	838927	832422	781496	825497	907608	850552	762160	690630	802449	875728	785149	985320	906840	821988	811291	762378	814907	737285	913101	655622	861439	865924	839440	829311	848354	878626	1001670	748288	796080	865543	750079	635930	808020	840305	836839	725731	688832	778368	901928	806137	893205	958926	785747	625867	803575	876825	891510	880623	909955	824411	516917	860481	842740	843385	960539	464258	852323	912911	704437	869878	960185	913239	624355	780153	943697	775617	747725	692217	514567	906884	898005	871947	875233	846609	827139	391982	799783	813192	906770	567848	624644	759597	490725	850872	873785	877462	811274	792680	877288	799398	721960	638953	747342	672496	737801	813685	791912	798438	897182	789834	955976	991930	870780	673036	767208	784490	793344	882912	888292	822110	765484	757221	855959	931624	830784	618211	801797	923864	814399	860278	873877	853293	923474	723872	976793	847251	979643	516880	830583	776252	770500	699316	574010	605021	885153	918560	891693	893673	737602	655786	812938	889463	890998	749602	970944	705535	561465	841781	883953	849577	877549	394460	867760	922934	871447	841563	823876	884160	634803	656805	867550	766676	889395	649446	542390	842374	931030	756261	730432	862751	806010	364777	993772	856262	743541	736587	611250	637964	623685	817354	803054	968231	901380	834375	791319	839205	895806	788729	549759	790400	847867	830491	765300	821689	825718	854016	915674	972649	775064	733125	654352	904167	869534	919800	844754	817274	797757	903177	841545	898878	867047	796650	624641	968478	869059	870049	947912	902028	793678	911479	898835	781732	952615	816107	801444	671206	942512	720775	569320	771328	914565	889646	791175	821170	866101	885857	792310	947078	810647	864224	855470	722151	627056	942559	859553	787577	785785		794188	849224	883277	867949	766395	829431	600316	706577	808929	820341	856139	859940	289389	810060	818281	930179	853636	755442	1016300		772244	928829	828614	836637	262034	607334	568461	738069	813409	883127	786992	858275	752128	786202	809139	704301	400922	644649	760493	755622	804219	725207	791357	890591	744022	912760	741046	842783	547978	794649	869541	831207	827984	902113	750027	879597	847759	949115	834059	791898	557266	818153	796472	846339	849677	899137	906720	849334	846615	864830	813345	711360	568145	513297	707703	680783	539127	708824	987487	857145	847249	974514	960973	780697	589082	801968	686760	756366	924949	761465	509701	741859	821639	708216	795670		545566	770360	898251	874040	848251	806361	641723	652408	920195	842184	768108	875126	138717	820933	844340	784825	868497	719929	866789	562709	844128	899817	859423	835173	328620	667984	616035	868890	787561	726620	841648	872349	869574	848018	676295	563704	814145	738345	759467	740882	757454	764118	762748	824862	827168	836707	805267	547862	828553	851584	837912	777440	807998	671673	926646	823937	855143	731257	864730	523059	766019	744394	825900	871850	746805	831847	855399	788698	865242	797930	722217	534598	883393	741613	771337	670182	503952	726698	788262	755408	809366	814775	798628	538736	952175	728766	890143	882512	855480	757719	501003	887149	812346	820555	824710	501153	915633	847400	777546	809185	897189	844225	683819	672555	840526	767402	714583	613855	534107	816947	844359	784364	792066	890648	861686		843681	719225	871798	558821	559193	669417	606527	779810	815399	756945	810145	779504	831964	812807	817309	999397	856821	910459	857304	935350	897590	787792	950016	900312	874522	959256	831838	837837	841341	859995	827006	887950	913838	882117	725630	898422	989617	1084930	816254	839776	752476	1029360	904400	1052720	858860	947243	1027070	855187	980054	843973	961993	766939	874239	647780	895246	676194	564101	732941	927805	973641	876774	862424	926379	881134	865308	781335	833811	853815	837811	711586	501766	934117	850940	640894	840252		824979	876513	858127	920159	849802	902000	518856	653913	853154	725318	1026180	917761	326721	696848	811997	808482	855684	762034	741928	395488	780926	844243	901995	696011	449809	577865	514994	861002	802339	759183	845085	920105	798008	458357	561220	659600	575568	449445	520749	478741	445664	507271	374919	657316	527918	257158	283997	419072	376403	371027	279135	383984	258622	322625	289420	276102	425369	462144	549235	821040	580528	524951	462671	577347	471784	524826	542205	536979	615053	328839	314731	433520	494107	603109	469900	447725	430578	420271	237775	460477	486730	309156	460885	526748	563434	474421	553845	306411	460508	394884	375673	401703	365283	399557	360612	450213	501914	621143	504167	452342	495860	532989	415756	335962	495252	492258	368992	486593	648951	591416	587744	572206	504676	500627	519359	489090
P40429	274069000	270495000	250255000	294002000	304458000	293024000	282761000	289022000	288985000	281258000	272119000	283698000	343617000	334407000	307730000	334478000	367355000	322323000	338897000	354133000	354785000	311357000	329003000	320232000	341087000	334288000	308338000	356348000	359921000	338145000	328504000	326845000	366172000	350154000	354520000	335038000	338916000	305168000	337689000	370301000	326043000	333481000	336557000	308035000	359129000	339915000	341611000	329055000	311707000	356049000	335369000	376265000	335245000	348165000	299294000	369915000	304987000	309472000	371584000	301379000	346424000	332470000	386288000	317968000	351706000	298836000	320643000	353005000	319580000	330654000	309272000	342094000	351088000	349499000	382204000	335062000	359355000	326041000	307098000	358172000	322467000	349789000	289311000	344217000	314082000	316438000	389724000	277890000	338435000	336171000	334084000	359288000	271021000	314331000	350764000	287556000	268487000	273660000	297445000	297781000	278572000	276399000	294040000	277865000	270336000	277516000	293697000	323181000	291230000	318093000	343377000	344514000	342357000	335337000	335377000	309451000	301349000	341998000	321315000	333800000	303171000	334350000	403846000	330954000	353057000	330988000	331510000	337250000	331590000	327281000	326983000	301422000	316829000	322910000	365748000	341128000	333829000	328843000	339592000	339456000	341654000	318652000	332979000	323028000	324509000	323329000	392406000	328379000	333529000	354677000	911551000	713014000	297930000	298450000	333226000	328944000	309487000	324175000	418870000	347068000	336832000	350823000	334315000	342055000	335045000	351819000	315609000	320760000	313544000	312950000	392632000	361341000	342378000	343701000	336101000	344048000	336468000	599737000	302094000	312014000	284416000	306807000	335408000	282029000	310770000	328492000	320028000	342796000	330117000	323115000	326204000	267386000	272854000	276629000	321002000	262413000	269498000	260467000	247185000	282421000	280532000	281227000	268327000	315937000	308104000	312562000	374461000	319920000	357448000	337581000	347903000	323354000	289368000	333558000	326411000	322169000	306539000	326551000	366167000	385389000	344557000	336510000	336155000	365481000	338350000	338903000	310239000	330647000	324319000	332630000	395127000	380050000	338565000	335774000	322903000	366092000	312358000	327298000	323819000	309256000	343527000	302274000	385014000	406924000	340836000	334549000	757865000	735511000	315348000	294855000	321795000	354047000	327206000	357527000	346290000	348972000	310955000	353563000	360557000	327959000	308614000	340157000	307820000	330357000	331520000	355727000	334004000	356456000	317788000	353471000	349708000	383730000	309090000	306273000	287283000	321205000	313136000	272875000	321412000	343736000	339925000	352744000	360718000	315701000	334500000	290613000	279234000	272533000	290023000	271040000	272156000	276291000	278191000	244636000	264186000	265595000	272382000	333664000	289848000	325159000	354607000	316959000	334545000	337420000	349264000	326657000	295885000	322461000	321119000	301984000	317252000	326264000	373674000	342974000	352722000	327369000	353493000	308916000	311166000	320509000	316262000	294687000	304341000	295310000	383301000	333872000	319717000	337811000	332660000	346418000	365790000	314750000	326524000	285078000	318722000	342739000	406104000	346337000	358069000	303912000	500909000	353008000	324944000	289143000	438968000	326284000	328902000	327503000	383615000	331576000	351342000	324794000	309880000	343464000	313974000	333985000	342026000	275512000	323029000	305946000	362839000	340493000	346324000	354784000	286789000	336847000	322097000	876907000	279510000	325842000	280854000	296656000	285234000	284497000	296308000	302147000	337631000	301837000	317581000	332018000	307826000	288169000	260171000	281480000	295616000	262663000	310101000	299840000	299638000	296538000	294171000	304262000	291069000	350967000	374727000	362123000	343751000	368893000	342357000	386886000	344536000	366222000	348198000	431584000	421904000	338772000	319077000	384161000	347174000	348288000	328758000	331055000	333980000	348600000	356697000	380412000	312733000	330838000	366439000	363618000	344603000	393704000	363699000	350960000	345609000	401644000	461499000	420834000	389487000	375114000	330117000	383216000	343253000	409330000	341373000	336595000	965392000	546319000	371423000	285017000	418013000	388928000	388896000	384438000	352184000	379879000	339697000	340394000	329516000	355930000	371714000	365530000	370069000	359596000	360793000	344753000	362011000	352913000	360565000	380436000	369956000	360862000	374042000	276803000	303578000	326744000	337680000	355218000	379103000	311470000	319919000	322822000	328189000	363040000	338975000	349815000	352283000	267843000	273616000	276217000	298763000	312969000	273712000	275489000	291314000	275975000	282582000	265757000	288254000	341546000	352735000	323756000	357871000	345023000	341140000	329030000	353383000	340535000	317806000	335615000	332446000	317614000	315899000	331134000	399371000	361048000	341023000	341359000	351193000	338715000	346221000	337678000	340391000	307380000	331976000	327611000	406368000	368425000	348220000	332869000	355539000	323181000	387601000	323800000	329078000	311727000	329190000	318305000	376223000	335185000	345983000	345721000	875990000	1280770000	317023000	303970000	322172000	337707000	319301000	338870000	424839000	327125000	356131000	350968000	331590000	377067000	336811000	335963000	335939000	331451000	326967000	315042000	518848000	344047000	349131000	342920000	363121000	359650000	347303000	576953000	304536000	335073000	291783000	313711000	334047000	314996000	326608000	335471000	322024000	352049000	340927000	333616000	345422000	286612000	278304000	327808000	289158000	269171000	289829000	282224000	285315000	276572000	304690000	270201000	272523000	316197000	332494000	346537000	314366000	314070000	300142000	325881000	318351000	305914000	312938000	325559000	310157000	294076000	329216000	348135000	306574000	310993000	308820000	310319000	292962000	319520000	303939000	299437000	313947000	298420000	346138000	313981000	310692000	306282000	301327000	270214000	299163000	328824000	318657000	321590000	293343000	332063000	349595000	375315000	311567000	288068000	310686000	310958000	315168000	296716000	318464000	312307000	297131000	300324000	345483000	586053000	313574000	314797000	312640000	323794000	304495000	322096000	270885000	331859000	317158000	329851000	321578000	349339000	316123000	332981000	297891000	306643000	316206000	316142000	306473000	416727000	331731000	301073000	330752000	329369000	266180000	306735000	281719000	300597000	307483000	286145000	294413000	312306000	293798000	264475000	274362000	326743000	278608000	286607000	266426000	265098000	258646000	268267000	251689000	272505000	284105000	327812000	317699000	359147000	316750000	322371000	294527000	327514000	299231000	308231000	305147000	308512000	304462000	307405000	331418000	375974000	295512000	318119000	327921000	303079000	302676000	317972000	304006000	318638000	304628000	292323000	317625000	339994000	296385000	317924000	332643000	277760000	317036000	312551000	301324000	302334000	314074000	295367000	334652000	361880000	304403000	322611000	293259000	287363000	319462000	312125000	332508000	305654000	301493000	306061000	325781000	457425000	303965000	317121000	309799000	306255000	320529000	333399000	295565000	313899000	308990000	328851000	325297000	353601000	335618000	309868000	306097000	308323000	324067000	321120000	324032000	404884000	327516000	307077000	310028000	313716000	275227000	289115000	330303000	314373000	299598000	286999000	295426000	295588000	298681000	296355000	262925000	293801000	314753000	309554000	275161000	282670000	288649000	292160000	281707000	253349000	304674000	324077000	282278000	318810000	376888000	333735000	314595000	333019000	309559000	321215000	339127000	287929000	317982000	332077000	319623000	308480000	419613000	288838000	313316000	310198000	269362000	314302000	311089000	326359000	365099000	298436000	330400000	316312000	341817000	341293000	314770000	272667000	296685000	317866000	318873000	290746000	294924000	347164000	320518000	315809000	360496000	291667000	313233000	309611000	316641000	290282000	311960000	320224000	322647000	331525000	346117000	728829000	368617000	315002000	323075000	324611000	305004000	288015000	302719000	354708000	323925000	342880000	360060000	337358000	409315000	346068000	301492000	334342000	313134000	297559000	295348000	745829000	301942000	233544000	292256000	292692000	346086000	287863000	309816000	319080000	294120000	320241000	326144000	298569000	297574000	262381000	261606000	263903000	354370000	291326000	250923000	243386000	284178000	273530000	268606000	288879000	264409000	295548000	316563000	342609000	365159000	345744000	294860000	342341000	322848000	329928000	313734000	350149000	308569000	273883000	307420000	284953000	419731000	349024000	322632000	317090000	268883000	299086000	271743000	297946000	317211000	324154000	311656000	283143000	360332000	366840000	327436000	281714000	315274000	329141000	326718000	357645000	308679000	267106000	336049000	334645000	389357000	331183000	331447000	296386000	322670000	293499000	357804000	309726000	309776000	299507000	276137000	1415740000	402080000	337635000	311081000	278455000	301567000	316254000	326604000	374452000	301870000	322742000	330924000	304019000	297525000	336747000	296947000	313852000	287512000	318450000	328015000	315360000	333722000	271875000	305160000	278027000	405317000	295912000	324469000	327701000	302387000	311964000	313685000	272239000	270981000	304979000	303880000	387856000	299958000	284350000	286132000	280727000	284749000	316798000	312103000	268219000	315078000	295291000	309661000	362581000	333203000	383170000	310070000	310754000	294388000	331159000	318637000	298787000	340877000	343894000	324204000	385127000	344569000	320239000	348126000	332624000	285171000	329918000	328119000	299153000	308727000	301433000	348641000	396393000	294805000	329292000	349373000	287246000	325339000	358922000	331422000	293353000	295499000	334213000	299421000	369621000	336018000	340011000	337614000	356298000	295129000	327128000	406139000	297662000	329766000	421314000	380123000	405685000	319883000	340894000	300688000	363126000	340168000	306254000	341546000	360539000	305845000	337183000	358889000	376340000	383287000	310469000	359424000	323853000	377798000	344084000	295512000	404554000	348078000	328218000	337493000	396197000	309455000	301661000	350936000	319024000	276533000	331675000	306451000	335684000	335793000	317349000	297932000	319507000	322645000	296972000	287347000	276924000	282280000	296438000	312681000	292805000	281963000	363016000	327047000	350747000	373851000	354803000	326262000	373862000	335841000	364497000	332985000	352345000	345604000	360282000	345038000	332247000	359498000	384395000	347792000	357890000	345478000	351685000	341811000	336009000	352728000	357637000	351892000	323789000	354666000	357362000	385252000	322836000	379930000	335164000	350285000	359590000	357093000	363404000	361289000	335282000	335476000	343137000	376857000	347059000	372882000	345598000	374073000	375497000	353798000	340187000	354440000	464316000	354212000	362260000	367609000	370144000	372765000	361787000	327838000	346743000	370270000	363423000	355374000	341753000	350093000	369271000	384443000	384520000	351595000	364011000	353582000	301126000	391160000	338297000	342111000	323182000	347111000	320349000	332625000	329057000	309110000	331033000	370948000	372622000	351683000	337846000	377422000	366288000	389330000	346933000	344128000	332389000	434851000	386641000	370013000	381102000	393731000	344966000	322923000	405398000	345053000	356671000	356813000	341931000	389367000	355348000	357598000	352955000	383943000	355651000	391499000	403851000	393194000	378920000	354384000	354650000	414227000	331180000	367055000	385661000	383353000	355794000	364437000	360565000	359645000	392217000	406250000	339848000	404727000	358346000	353851000	351325000	380757000	350253000	354116000	369199000	385220000	416311000	379822000	328760000	443040000	357339000	385167000	383084000	331242000	362002000	377125000	408559000	363017000	353104000	366043000	344645000	356332000	384456000	356001000	382152000	385896000	299629000	318429000	330483000	353862000	372627000	345108000	353861000	349452000	391943000	371584000	352663000
P40616	29991000	29737200	29225400	30337700	32522400	32236600	29214400	29693700	30073300	32216200	31229400	31199500	28116800	28686700	26275100	30192100	30330200	26992300	30991700	29613600	29747800	34414500	28857100	31522700	28885600	32788900	28891000	28245900	32761600	31172900	33644800	31728700	32083400	30376800	30408200	27916700	30319400	31811700	27678800	25856200	29799100	29068400	29322500	29285700	30873700	29941300	32608000	28729400	30814300	28147500	29775600	29185700	28767100	28795900	20109200	22995200	26940000	33211900	25686100	30417800	29626900	28975100	27397300	24777800	29699100	27248600	36035700	31249300	28423300	28564200	30036600	31090100	29921000	27841500	29584000	28939900	28480100	30182500	28095700	29960600	29397200	18502800	33962600	29492300	31405400	27155700	35974600	26360900	29717000	27583400	29155900	29001000	27395700	28149000	31901400	27006300	27623100	28987300	32024300	32227100	29070800	31822700	29873600	28061800	30704700	29359900	30539800	28910700	30474100	28758900	27621400	23787700	27871000	26626800	28425600	27472200	34274200	27778500	25652500	26893400	29878700	26701700	27272000	31566600	28402300	31778700	23804100	26189700	26162700	29702500	26284400	26258100	25640300	23853500	29283600	28227700	29182800	24821600	27921000	28601800	31483900	32044700	27300400	30483500	27457300	22075900	24548100	29969100	27110200	24537300	43458500	24544400	24578200	24593500	25679000	27753400	28675100	26736800	29853500	29521300	32294900	23198000	32275200	25174500	27856500	30077800	30216700	26865600	21975300	26797400	25974300	30683200	28916500	28477800	29201800	29374500	29073400	30601200	30153100	29562200	28963300	27381400	30361800	26636900	27084400	26827000	25970700	22426400	24780800	30133400	29309800	23089000	27407200	26737100	30662500	27938700	28067800	26147000	28969300	27027500	25617900	30718100	29633100	27502400	26673000	26844300	28191300	25382600	27942200	24368700	25943100	27169800	28054800	28671200	27798400	22721600	28452000	28671900	28825200	31032900	27551200	32235600	28328200	28749800	26841000	28398600	28973300	26434300	29253100	26925800	28368300	31270100	30197000	26498300	27734900	27296900	28016700	29272700	27604000	30946400	29670600	29564000	26690500	30901000	26980400	29962000	31857000	27537800	23908200	31200900	22551200	29863600	28622600	26409700	29812900	26744700	30756700	28279500	26836600	30044600	26325200	25771700	30720600	24575000	26068100	27414900	26248400	29434400	29146900	30617500	31929600	20418500	33639400	29143500	28777200	28275000	26148200	28989600	27380400	29360600	24954100	29055600	28669900	25344900	32327800	27756000	28591900	22202900	34254500	31416900	25701900	30106100	32079400	29919500	31180100	24782100	23531800	22703400	24194400	29465400	33827900	29356600	26736700	25668800	31788500	29803000	33223500	24480100	28421900	30988200	26560000	27893500	34241400	36549800	25550300	27996900	25340800	31129300	24513500	26918100	28024900	29833700	25029300	31101200	24035300	23086600	29385800	26072000	24604000	30721700	29530400	31782700	22162100	29067900	26828900	25675200	29736100	29942000	25609700	23060400	28201600	16292700	24824800	27550900	31832500	28881200	27241000	26727900	29140600	27718000	29363600	29536900	31050400	31093400	29702500	29992100	30345700	33691200	23929000	29393800	28590200	24631700	24207000	25535900	32161100	23656800	31205600	23862000	26954800	30943400	29619500	25981400	29936200	28752100	28718400	29371800	23455400	28388100	26689400	23276400	30923700	34012500	34311600	24813500	34881300	32580500	30373200	32074300	33106000	33655700	32739000	33082000	34588400	30902200	30880000	30723100	30671100	29987900	30154400	30508700	29998100	31606000	35736600	31872600	32782800	32882500	32321300	33394800	31174400	34468900	32151400	35967900	31995900	29254300	32355600	31554400	30197800	27430200	34264800	29641600	31620200	30279100	28913600	29332900	32318100	29087600	29613000	29723300	31297800	32021800	29950400	30691300	31784600		32120800	31162200	31071300	35193600	27825000	27908100	27259200	32119500	32159800	31527100	29611400	30917700	33270600	30991000	31385100	35957700	30254400	32553000	32334500	32119200	35255700	30693200	30003200	31631100	33282200	28450100	38419300	32203100	34924300	17476900	34556000	32495200	34731200	28872100	36975600	28190200	31916400	29594200	35378500	31150800	31671800	32547600	34099900	31366200	30799600	28203600	27193000	31674000	32021800	26656800	29363700	29988300	32474600	30445900	31554800	29443100	29920300	27268800	25160200	25605900	26165600	31334900	27807300	27041900	33365700	31475100	26765700	27287100	33068300	29584100	30116300	29223800	25463400	26913000	30071600	24965300	30302100	20299400	30438000	31801600	29777800	26044300	34304500	27469200	26375100	32809700	23957100	32122900	28575200	34444300	30239800	30503400	26862700	28459500	27026600	29134500	28871700	29506500	32732200	27463800	24659700	26450900	26425400	26379300	27892900	25929500	32334500	29006900	26342400	31238000	32619100	29890100	29341700	27766900	29308500	30445000	30569800	29808200	30923800	28840300	28682300	30105000	36415300	30626200	30242600	22916500	35822700	29324200	34145400	30136400	25257500	29918500	29182400	29474800	29681000	29055100	29692100	27675000	28806200	33584700	31078800	32844900	30974600	30711100	31852300	32106700	31203800	30553600	31422600	31499100	33910600	28167400	29741100	27986500	28917200	27532200	33423700	31710400	30540900	30038700	29040400	31125100	29599700	30384800	30969700	32371300	29964000	28761100	32554400	28175600	33461200	30677400	30961900	31687300	31489600	30147700	33071500	32532300	29413500	29851300	30627600	33882900	29434400	31419800	30440400	29863100	29484900	31983300	29457900	29338600	29684600	31692900	30025000	33445600	28758900	29295000	31095900	31050700	36129300	35587600	31939100	38632700	30169200	28456900	28776000	30168700	29916100	30767400	29085800	30933600	27885700	27789900	31179500	29141700	33423600	29559500	28590000	32912600	31649200	34848000	30179100	30409200	31077100	35495300	31042800	29930300	29508500	31893900	32293000	29385600	30541900	30702000	29907200	30742000	29589500	31767200	31022800	32462700	30145600	32492600	29576100	30889700	31817000	30756000	30519100	30098700	31799300	30516600	27455200	29315900	29109800	26432300	33462400	28296200	28170700	32162800	29251600	27728200	28723100	30383500	28392300	31112500	29862600	28010800	29167600	29265900	30034900	27795000	27879000	30849900	29626000	24135100	29859200	28640100	26508600	27951700	32191400	31139800	23594500	25922800	28205100	27069800	29980900	28546700	24405400	30712700	26529900	29927400	29860200	31644800	28187500	28243200	24490200	29201700	36248000	35647000	27278400	40615800	26776900	28467700	27400800	31142400	26501700	26305400	26325200	30402400	30350900	27996000	28969800	29237200	31497100	27500400	33757600	28882200	26677700	31010800	30171900	31493800	25485000	32332000	30408600	30963600	29784700	27329500	30418700	29787600	29032800	29560100	29281300	25279200	31014600	34356600	34093300	26160000	27068100	29058800	29732600	31085200	28444700	30918600	31644200	29514700	32501600	31394200	30416800	27779500	24106400	26272200	35089900	30458800	34750700	33109000	34273800	30746100	33727500	31510200	29200100	29092900	32679400	23023000	28917500	28508900	33744900	29937500	32915200	32517700	34727100	29899400	29475800	31506400	34150700	30239600	28878700	30002200	28551100	31480200	33946400	27253600	26365800	27753100	31557100	29604000	30405400	33050100	24918200	29568200	30422300	23607800	32605600	29869600	30043700	33920200	30478800	35006600	31930100	31570800	30329200	29575700	29812400	30020000	26317200	27078100	23551300	26386500	31098100	28289700	34407900	32779600	31747900	31568400	26756800	31210600	27809600	37531500	30256200	33018400	27152800	28000200	31814300	24100000	27698000	26598800	28776900	27853300	32162600	33122100	32299300	30717500	30193100	29289500	30945100	28714000	29877600	30867100	27892200	29902700	28489400	31895800	29634200	26724600	29725100	29399000	28669600	28272400	30713100	29702100	29485700	29786200	26635000	27914300	26599700	32007600	29811100	30369400	29599000	28947500	29220400	27547100	28616900	29768100	30070100	28421300	30457700	29586700	29829300	27327900	29768800	30925200	30564600	29158200	22660100	27806900	28614400	30646500	28947400	29204200	28018200	29513600	27990900	32257700	27453700	30214100	29879400	31002800	28336400	26848200	29424700	32508500	29918600	54161100	32174400	30349600	29410400	30038600	30205100	28635200	31176700	29360900	27036500	28946800	25704400	27762400	28386700	30758200	29838200	31395100	31742200	31263400	29137800	38274800	30076100	28801700	26544900	29453000	32161100	31778300	29407400	27523500	29906400	29468400	29702700	30091800	30351600	30704200	30087200	30162600	27071800	30336500	31262300	29768800	28215500	31549600	32549200	30035900	31830000	28143800	28836900	27385800	29072400	29305900	35185100	28615800	28592900	30072600	30446500	27686000	29106900	30261700	29654100	28034400	28494200	28295200	30294000	28849900	32003900	29411100	29722300	29241800	30451500	28561100	29723400	26946700	28593100	29840000	30364100	31088700	26953600	29513900	28361900	28191200	28029300	29229200	27288000	25828200	30204000	29617600	29300800	33252700	28293100	27955300	30479300	29234700	32625500	34068900	30531900	40738500	27128800	28226300	27748900	30057300	28349000	28466700	33110700	27373300	29187000	27103800	27902900	28774300	29920800	29063700	31180100	31400000	29790100	30632000	27969100	34444800	28807400	29566600	27781000	26031100	27562000	27122100	31499800	29414200	29830300	30257300	25955300	25901400	28040200	33410000	30095200	33762600	32580300	31404700	31840900	30917700	27809400	29825700	33882400	32524100	30349000	28543900	27173600	27968200	31739800	29549700	32973700	31929000	29900300	29605300	27594600	28972800	30924300	33423800	29738700	31036000	27404300	29414600	32432800	31777300	33919900	30278500	30984900	29340400	33406800	30499300	28308600	29861900	30684900	30544100	29111600	32022900	30948600	30065300	30945400	29749100	26107800	30587200	30331800	28677400	28250600	30105600	32233700	33487700	28207800	28987800	31968700	30218200	34346300	32181700	29387600	36852400	27708900	29942700	30810600	29039900	30821500	28007600	35240400	30389400	30190900	28409600	29008000	30183500	33564600	30672200	27874800	30935500	30893600	30803500	29547600	33474200	27589800	31086100	28656600	29524600	31883600	27574500	27759100	30435500	29701900	31326000	28868500	29142300	29156200	30028500	28076900	28465100	25670500	23764800	24948900	27170800	28019900	25874400	35785700	30909600	28153400	28536800	24367100	28200000	23453300	24935800	26493100	31144400	22893800	28271200	21654800	27270500	27147300	27145800	29015200	27605600	22413700	27949500	29223100	31702900	28102800	28400500	31329700	30103300	26129900	24371800	27086600	26435800	27584400	23914200	28180500	27914000	26386900	27405900	27844500	25264100	28261100	24820300	25378600	26642900	27212700	30188500	27517900	26341300	29299000	28372100	27266400	25932100	25215900	28014600	25533300	26048900	27969400	29326100	28016800	25438400	28180600	31418700	33989600	26933400	26924900	28145200	26351000	28794900	29944700	34191400	33982500	30693600	30541700	29679800	32272000	28309400
P40692	4025070	3480460	3986140	5199540	5224850	4602820	4971270	4174110	4272580	3922420	3702510	4229650	5863810	4734610	4395770	4665250	5604730	4784680	5082200	5129590	6625960	4617660	5535060	4377060	4490720	5061100	4721080	5563690	4693090	4194380	4546650	5887820	5919180	4561940	5292620	4685290	5725030	5000900	5473210	4786240	4962790	4149030	4452890	4048570	5352450	4450790	4991770	4567050	4585740	5092570	4421360	5094780	4387540	5685660	4612420	5153060	5091330	4661660	3239690	4700800	5260660	4996190	5503270	4497810	5134550	4605140	4343320	4637340	4519500	4397660	4168470	4405030	5185990	5393230	4299640	4401860	5421110	5036180	4108490	5683440	4048060		4808960	4614980	4376260	4373170	4131100	3724710	5541430	5213770	4734270	5792190	4870760	4735320	4933390	4280410	3715300	3631390	4905320	4223750	4074490	3648970	4033860	4282900	3538000	3875120	4031230	4991030	4775700	4431390	5237340	4146180	4899470	4678530	4462580	5000220	4783270	4847310	5107240	4492340	4575510	4482400	5629170	4627900	4354280	5299260	4275390	4463770	3894830	4799800	4397310	4575840	4771210	4998260	5287450	4927460	4913100	4338040	5054390	5198050	4730950	4504550	4485220	4247360	4795770	4616190	6049460	4663870	5012620	5662220	8717430	4571840	4998790	4565610	2964380	4777300	4954250	4448030	6116240	5096890	4183830	4625060	5265880	4292450	5028350	4991110	4432840	4567210	4294720	4573960	3871600	5397000	4647600	4718720	3933090	4605890	5097300	6921690	5003190	4954860	4309110	4802020	4068850	4336340	4623080	4949240	4595600	5137640	4656790	4701230	4648200	4162600	4542170	4297230	5649950	5020510	4111740	4399810	3834710	3974170	3429940	3979140	3728700	4404750	4830430	4160340	6187090	4934920	4774840	5021460	5299940	5354480	4860880	4457420	5470470	4903880	4805210	4450570	5468460	4833910	4669570	5254690	5458890	4863930	4714720	4479330	4532190	4817100	4786740	5050790	5390830	5227360	4654800	4551330	4850800	4290980	6070670	4684920	4980270	5005320	4931600	4966840	5834560	5275050	4993080	5166260	8633540	6774680	5112080	4770860	3535830	4873100	4949800	5618460	4661310	5335370	4606600	4686150	5180650	4991720	5052160	4871630	4619160	5209410	3800550	5742260	5270150	4824340	3893980	4648710	4522480		5038950	4480070	3865240	4498560	4042690	4303750	4435980	4399620	4824450	4496800	4309470	5223510	4827500	4436130	3825360	3772130	5701000	4763730	3949750	3732590	4182210	3976570	4293240	4515080	3924370	5167050	5010700	5174860	6046530	4607190	4902320	5075800	4821960	4816590	4505370	5662710	4454730	5155950	4666910	4869120	5671260	4939090	5187540	4656370	5208870	4857370	4685090	4338500	4606440	5117720	4824320	4855150	5217190	4872020	4830390	5257420	4592570	4897820	4421760	5116550	4748290	4621690	5332980	4691420	5660300	4866360	4830710	4678070	7546190	5490220	4959970	4529620	2976850	4565190	5052210	4890270	5443160	5308000	5284510	4543030	4145460	4203500	4760030	4774420	4920060	4532840	4750700	4738090	3570120	4704490	4912310	4710650	3269710	5115350	4843380	6721190	5027050	4572060	4687510	5070460	4240560	4327210	4727760	4310630	4928770	5051870	4431570	5114740	4748710	4279650	4098990	4141300	4704230	3793870	3644480	4161930	3996390	4242310	4068590	4429020	4312970	5279340	4982740	5010970	5317540	4520260	5158020	4824480	5036210	5377680	4585470	5755000	5951620	4834870	4565520	4722750	4649200	4997780	5054230	4612550	5706350	4854550	5286100	4178080	4514060	4545910	5500990	5085680	4700120	4929600	5125390	5133020	4894080	5445880	5930690	5375840	5428710	4947270	4998370	4701980	5194440	5300370	5149910	6142610	9868290	6286690	4560670	3419000	3908480	4592480	4674410	4652780	5186090	4770130	4718820	4713350	4566730	4567250	4580240	4756250	5284130	4833550	4820280	4904000	4015400	5230000	4997750	5068450	4215390	4837040	4540760		5185790	4590760	4715580	4779320	5275340	4470050	4966660	5110350	5074620	5153530	4482160	4788950	4799210	3836650	3781410	3789090	4816200	4156190	3868960	3527880	3786260	4039460	3918320	3698480	3643940	4869400	4446200	4116520	5216030	4169460	4883830	3994530	4648150	5039260	4143730	4610280	4417900	4332140	4453230	5022480	5788280	4125450	4552870	4552200	3946850	4420400	4816700	4509700	4387350	4283900	4462880	4427190	5883850	4237570	4449970	4673400	4499850	4430680	4015050	4952080	4323610	4641900	4583930	4819150	5096440	4287730	4585260	4978520	6704310	5877860	4501440	4473350	3278730	4180390	4033240	4123700	5181030	4619060	4106370	4445790	4600910	3641230	4621580	4230650	4465500	4322800	4541700	4129740	4830590	4583920	4728360	4436430	4319480	4093290	4030640	6933640	4627550	4456790	3985760	5101720	4004900	4056290	4120110	4210760	5037320	4299320	5040470	4975260	3843150	3964050	3928620	5236700	3927230	4027230	3781680	3917940	4131280	3931710	4096900	3989260	4176620	4469530	4119890	4590510	4502090	4011100	3763040	4817820	4413660	4448150	4470920	4636230	4300900	3977550	4940310	4234410	4742730	4083050	4233930	4667370	3936500	4565580	4499980	4335420	4044980	4045030	4653960	5182740	4499680	4508490	4270130	3207400	4441310	3895360	3885900	4211830	4362000	4273620	4869550	4685660	4719460	4319020	4058550	3674750	4085260	3718130	3847270	4451930	3966760	3592230	4578870	5384050	4504900	4103600	4308990	4420520	4049770	4307360	3146890	4170910	3897820	3652700	4365490	5164600	3466670	4637370	4492240	4335390	4045080	4432000	4187010	4969050	4183550	3856670	4609440	4810120	3726200	4351430	3925340	4878320	4573230	4005640	4575860	4531080	3757210	3672110	3647540	4447910	3801490	4109680	3494260	3578510	3135200	3963380	3811550	4026890	3715910	4518370	4572810	4901880	4406430	4525790	4016030	4813790	4435000	4172530	4675690	4554210	4263340	4260820	4465810	5004560	4729490	4646740	4261710	4305250	3870650	4699180	4563290	4389590	4543210	3755610	4232240	4145100	3891990	4703780	4493450	3739290	4080060	3666680	4539460	4595890	4540240	4385360	4527390	5043170	4474980	4706170	4123760	3925550	4545650	3604970	3981800	4561670	4235470	3634490	4564800	5496120	4235260	4582950	4032230	4306830	4318900	4171960	3565080	3454870	4888220	4350710	4250240	5053550	3239010	4174840	3476340	4593280	4359220	4746770	4671990	5359250	3978590	4040700	4578900	4520080	3175520	4567760	4039130	4384580	4386040	4270310	4280650	4776530	4691440	4047130	4128510	3737700	3623750	3509640	3601260	4384370	3729690	3525900	4228660	3391330	3788800	4515950	4098780	4773170	4378150	4211010	3715210	4584140	5102810	4099110	4536280	4726380	4190470	4292080	4427200	4452250	4690780	4600030	4566160	4687920	4053410	4715920	4716120	4503890	4121530	4541490	4536690	4131670	4427140	4750860	4690860	2879170	3575860	3712000	4168580	4904530	4937790	4972200	4910320	4193300	4921970	4676250	4211090	3932390	4620840	4178320	3948200	4157120	3852950	4066170	4742420	7221590	5161810	4254100	4182560	4715820	4545720	5044320	4003670	3937360	4243770	4478890	4857180	4970020	4390710	4519240	4590180	4374030	4567590	3764480	4700940	9607720	5021570	4066810	5045490	4555280	4024230	4075610	3747190	4114400	4844430	4045980	4501330	4603160	4319930	3895820	3696920	4259180	3870590	3571280	3977090	3770400	3747110	4101830	3733070	3771280	3991950	4219820	4923320	4553020	4681360	4653110	3873590	4690660	4607910	4948720	4271380	4595290	4327850	4043320	4612740	4288100	4761180	4807800	4479170	4687050	3556190	4495400	4253470	4436140	4852730	4304870	4573690	4026820	4637340	5243870	5210320	3051010	3757790	3683510	4363540	4745320	4361750	4643150	4454300	4999570	4674470	4429260	4375640	3584230	4590750	3594580	3260390	4637260	4132880	3869560	4568460	6841510	5347540	4964530	4161970	4247470	5084410	4452880	3257860	3376650	4325750	4404970	4749610	4766030	2825880	4860360	4764540	4131760	5040860	4229700	4073350	4337890	4317000	4384130	4650160	4825740	4639970	4047120	3879670	4382660	4225380	4360510	4611000	4411000	4904870	3870590	3599760	4674630	3416720	3595280	4385630	4373330	3414000	3606330	3973300	3819380	3893780	4738280	4801590	4484040	4109450	4156760	4519360	5140880	4610330	4370380	3818350	4633970	4700280	4772170	4885280	5254590	4134800	3809190	4370650	4413600	3990450	4519840	5099010	4508400	4598900	4275830	4224910	4705120	4483310	4260090	4394700	3367660	3793790	3866520	4507120	4303050	4921670	4992070	4798840	4487340	4755000	4235210	4275490	4678850	4797740	3625080	4063890	5288270	4146690	4475810	4617980	4176760	4485530	4769090	4894870	5290380	4467130	4618090	4884460	4800040	4576660	3685880	4613990	4592250	3692840	4663090	4961130	4786100	4961310	4253840	4464450	3888440	4256990	4251830	4480610	5512450	3662230	4746430	5352670	4783580	4610430	3945530	4807980	4414890	5780090	4269650	3954600	4175000	4111290	4386200	4033030	3679100	3932690	3530450	4539890	4119780	3672840	4719520	4477540	4978750	4651980	4583030	4037990	4796210	4081420	4682080	4114980	4840690	4471960	4581860	4752990	5077850	5041890	5064190	4805360	4539930	3752140	4335390	4177400	4660330	3878940	4479990	4092370	4649530	4765790	4739020	5214310	3867310	4561200	4065120	4360630	4519270	4889610	5056670	4598270	4592320	4469190	4440900	4934630	4891650	4570790	4453580	5060220	4830220	4295860	4502220	4090030	3879250	5161660	5089340	4487390	4971540	5029030	4521240	4574730	4240500	5044230	4959250	4586640	4870770	3834690	4556200	4700410	4392110	4479500	5086820	5590430	3242070	4616590	4576510	5554590	4859820	4306880	4778540	4899910	4599810	4917040	4346320	4980470	4640920	4853760	4610980	4759060	4393170	4922480	4531220	5016170	4639020	4594850	4605320	4774460	5568920	4749590	5049430	4680840	5370460	5097050	4341840	5262100	4921740	4787340	5181410	4371200	4668230	5157580	4606890	4898870	5011710	5292250	4381580	5236300	5610490	4362120	4690490	4841020	4636370	4686100	4612900	5464480	5198120	5105250	4954730	5133270	4144420	4618960	4474110	4774690	4333590	4929020	4415910	4920270	4986980	4777280	4703020	4926780	4070550	5672880	4203360	5329890	4470460	4677120	4424040	4680000	5739160	4953840	5027800	4639860	4583750	4236100	4956340	4974600	4580360	6051290	4603470	4391190	4765650	4659540	4494190	4909210	4161150	4783950	4730990	4724250	5060070
P40763	20780700	19448100	19839000	16000100	17246100	18289000	18073700	18980300	19047300	20974300	20000400	21781500	19377100	19912700	20970600	20603500	21066100	20422800	21572300	19442300	19144700	16300100	18334600	20325000	19458200	18183100	21344600	18541800	17218600	19579500	19053000	18518900	19673800	19420800	19154200	18882500	18026200	19458000	19862900	18723200	20623800	19599200	19841500	19901100	19083700	10278000	20451000	20394200	19710100	19393400	22205700	18899700	19023600	18319900	16214300	16421500	16610700	16395800	7583300	20126000	18743900	21763500	18418400	18963000	18051800	19885400	16232600	15936700	19600300	21383600	20828100	20565600	19146400	18981700	17532700	19957900	18686300	19929500	11128800	18340800	20366200		16696700	21026700	23865400	19101400	16289500	8645660	17912100	18841700	18346700	19339700	20510500	19170500	19372400	20105800	19502400	19658600	16253800	19267800	19610700	19711000	20119700	19148400	19957700	19535900	19985200	20931900	20322400	20093100	19474500	20775500	19973100	20804400	20751000	20788900	16456200	19584300	18686800	20167600	19833600	20142100	17278500	16454000	19050900	18661100	17756800	20323400	20214000	20270700	20015400	17461500	17897500	20741400	17823300	19194700	19963600	19856900	19857100	19564600	11275500	20903400	21318700	20919900	19959800	18630000	18256000	19370100	18965500	16756200	18688700	16082300	14792700	15186500	7828130	20887000	20381200	19554800	18179400	19628000	19268100	18902700	15225300	16127200	19790200	21154500	20447800	19693200	18985800	19634200	14079600	18982500	19574800	18956900	9643610	18662900	20421500	19012200	16591000	20663600	20987900	21057200	16251200	9228580	17976100	18407200	18893600	17879400	20096100	19625900	20040800	19952600	19793700	19146500	16965600	16907000	18086500	18594300	18430200	18926500	19447200	19162700	18737400	19488500	19974000	18770500	19925000	19462700	17897000	19784200	19468700	19315400	14681300	18902900	18723000	18885100	18621900	19497000	15962400	16923800	18581300	17834600	17147300	19570400	18930200	19263600	19899200	17495800	17127400	19994500	16414600	20845000	19300600	18597800	17578700	18967600	10037000	18631600	19872700	18407100	18887300	19451400	17756000	18193800	17738800	16245400	15732200	16355100	14018900	14926700	6687920	19735300	18421100	18329500	18786700	18950600	14816600	16418200	19120100	18630700	18264800	19128100	19181000	17516900	13479600	17885600	17873700	18376000	10342900	18658900	18314200	16276500	15679200	19852100	18976800	19365900	12638000	8663270	17383900	18816200	18237900	17469700	19223900	17764500	18432100	19939600	19421600	19303100	14694000	17497200	18786300	18381600	19073600	18320900	18919000	18700500	18518800	18399500	19629900	20436400	18427200	21463100	19162600	21657000	19278700	18887000	14184300	17747100	18135200	19266500	19184700	19924000	17257000	17100900	18819600	17854200	17316900	18851000	19216500	18858000	18792000	17276800	17275000	18819300	18145000	18437100	17725500	18457300	17550400	19058500	10596500	19289000	19455200	18617000	20086400	18455100	18565200	18714200	19402300	17970400	18413200	15602100	14479100	14303100	10504800	19811300	18960600	19844000	17129500	18594400	18746400	19243800	15684300	14813000	18871400	18055500	18603100	17994300	18715900	19157300	16222100	18492600	17885400	18296900	10631000	19111300	18022600	18813400	15085100	18274300	19413400	20164900	15909400	9555630	17479600	19023400	18874000	19282300	18845900	18110800	18659800	17915200	18196200	17966000	17410000	17357900	18455900	17979700	18538500	18444300	18337200	18608100	18366800	17901900	17974000	18907600	19418300	19897300	17744100	20571000	18233800	18417200	13993800	15020600	16059600	17726500	15212500	18881900	19180500	18523300	18263900	16349200	15915900	18958000	19677900	18574300	19627100	13251700	15604700	18552000	19331000	20232100	18945100	18770100	18670200	19299100	10713300	13355300	13923800	18139200	17259800	19108700	17671500	17814400	19133000	17240300	19447900	15877800	12733500	10593900	6474280	18893400	18430400	19075400	18660600	19451100	18035500	18983300	12993500	15622100	18196900	18355300	18651700	17586500	16723700	17917400	18627800	18940400	18452800	19129000	12121900	18361200	18054800	13963000	14131200	19651100	19255000	17929300	22371500	10159700	18015100	18244000	18751900	18379600	19539000	17508300	18986200	18657700	19077300	19332400	15137600	18695200	18221100	18571400	18426600	19128300	17908800	18962500	18559000	19161500	20059200	19685300	18756300	19406000	17649000	20265300	18486500	17876300	14641200	18066300	17360500	18508600	17785600	19313600	18412200	16853800	17785000	16775300	16943500	17713500	18328500	18304500	18746300	17271400	16917900	20093900	17726400	19098900	17893700	18714300	17739600	18223700	11666100	18349200	19687200	19508700	18826700	19475800	18384300	18592000	18002400	17167500	17803100	19053300	14823600	15172400	7762680	18876800	18713100	19380500	17513400	18993600	18812700	19496100	14604800	15273400	18678000	18934000	18295500	18918700	18313300	18832300	19860500	17657500	18237800	17351000	11577700	18573200	18656200	17253800	15906800	19862600	20290600	19794000	13523600	8495220	17448400	19234400	17972100	18568700	17913700	17583300	17532000	19332900	18067600	15851700	19098700	18563600	18851500	18913900	19320200	18054200	19548300	19277400	18928500	20176100	18951200	18342800	18801800	19303500	19471900	19513900	19516600	19072900	19441000	19946300	21079800	19139300	18707800	17876800	19857300	19523700	17517300	19297900	19649100	19659300	19963500	20546100	19665500	18747700	17945700	20390100	21138800	15678100	19421900	20886900	17764900	17090000	19253600	19177400	19191900	19424000	19244700	16775200	19630600	19642500	20262600	18473600	19156900	16610600	28779900	19388400	20222100	17417400	19289700	19252500	20434800	18626000	19910300	20730100	21503700	20704100	18897100	13737800	19771200	17716100	19663800	18670800	23752600	20051300	20385400	20149200	21106900	19850800	20747300	14502900	19644000	22449900	21780800	18665300	24059300	22452600	22437200	19620700	20682300	20109200	19442200	19525500	19576300	18999400	18081800	16801100	18277800	19261300	17917700	18827200	19091100	18591800	19596100	19685100	20089100	21043600	19578000	18198800	18800800	19788900	20109100	20049000	19683100	19391600	19859000	19147800	19948300	20373700	18750600	18082000	18749700	20077700	17049300	18946600	20811900	18930700	20132500	20256500	19517100	19198200	19360400	17508600	21115000	14426000	19163200	20779200	18475100	16122700	19410900	20500700	20575000	18963200	19025300	18037800	19670400	19592200	19046700	18684900	19836300	16214200	26845500	19115300	20438500	18050200	19138100	14697200	19926200	19786700	20476100	20700900	21737400	19732500	19337300	13082100	20180300	17943100	19732200	18095000	24074200	19955900	21514900	19337400	20490500	20573900	20590600	15623100	19000500	22737300	21450400	18604700	23371000	21510600	21663300	20266300	19694700	20867000	19838300	19727000	21918400	20535800	19244900	19112600	16184800	19109900	18854800	19664000	19887300	20063600	19862500	19187100	20172500	20747600	19713100	21325700	18386900	19841000	22177000	21267400	20461100	19931000	21413000	18631700	22338700	21557400	20215700	20392400	17978800	20302200	18759600	20469200	19734900	21290600	20964300	21136800	21602900	19088500	20959700	24272500	20013200	15023900	21395800	22302700	19230700	16471200	20965500	21533000	19709700	20492600	19653700	20926700	18943000	20119000	21844400	19413700	21003300	17924600	28727900	20798100	20971800	17302100	19970800	17218200	18536000	19763200	20943900	22603900	21488100	20044900	19968100	14471400	21055400	18945200	20342400	20816900	18814200	19644200	20887700	20511600	22853900	20279600	22472300	20466700	19764200	24602600	22259900	22244300	17491700	22145300	21468700	20245700	20136200	22056100	20744300	19882100	21736400	19641500	19474500	19539800	15963200	17596300	19417900	18751800	19065800	18894400	18832600	20665300	19198600	19876700	20202400	20086900	18450900	20271800	21444100	20433100	19078300	20031200	19201000	19732800	21779000	20508300	19696600	20591900	16202200	18696600	17465900	20108200	19462200	19997400	20325700	19977400	20857700	20221000	19822700	21785900	19115700	14565300	19955300	21147000	18584300	17062800	20517100	21544400	20205400	19727300	21182100	19998400	15984300	19919800	19566600	19096900	20030200	18306600	29843100	19831500	20638000	17583300	19565800	21387100	17883300	18427000	19760700	21134700	21001200	20303600	20960400	14573200	19033900	19003000	19711700	20555200	15032900	19091300	19612000	18996700	22064200	20140800	21243700	15514600	20613100	22637800	21925400	21684200	17584500	20806900	22198800	20175100	20365000	20970500	20367200	19689300	21469600	18399400	18459200	16074900	18509600	17839600	20460100	18551000	19064800	19120300	18530400	17915200	18738900	18434600	19374200	16530800	18091000	18618600	20751100	19210000	18447100	18607200	19595200	18728000	20840500	19800200	19576900	17710700	17825000	16061300	15971100	18283800	20303500	19869500	19781300	19389300	19547800	18124900	18507200	17891200	21042600	15393900	19305200	20674500	17895200	16264900	19184900	19796500	20200400	19396600	18433800	17039400	19866500	18569700	19694500	20054000	19932800	16297200	29117600	19714000	19226100	38224500	18862300	14656800	18716100	19772900	19453500	21241600	20498000	19504500	19988300	12103700	20156700	17489000	19925000	19037400	24805500	18796900	20247700	19255200	20952500	19912000	20390200	12302800	18790000	22354500	20629200	18161600	23266800	21289600	21299300	19728700	19378600	20765100	19650200	19430000	21894200	21066000	19130700	19308300	20614800	20096600	20234000	20366100	19685800	20755300	21405900	21103500	19864000	20479400	20452300	19817600	18138600	20523900	21538600	21894500	21025800	21208800	20789700	21149300	21908700	22943000	20853600	20584200	20136600	20286600	18531800	21715700	21450500	20506900	20592300	20560000	21603100	21017700	20145500	22152000	23531200	15507600	19404500	21543100	19852200	17366000	19818000	21365500	21614300	20792900	19679300	18305900	20075500	21721900	21284300	19790900	19655900	18250600	29758400	19051500	21763400	17214100	21164600	11965600	19208400	20883900	21565500	21179600	22319400	21178200	20055000	12754000	19452700	18348500	19466600	19748800	21367500	19914700	20144600	20183900	21500800	21140600	20566300	13088900	20345800	22731500	23088000	21180000	24054000	22757200	22834700	21942900	20172400	21026200	19735400	20285200	22235200	15477200	15937900	18373400	18512700	16409600	14335800	14764200	12876100	17324300	15502000	18556500	17075300	10345300	11633200	15926600	13852700	14171700	11947600	12060100	10578600	13443700	12740600	12900400	16277100	15296900	18059500	19825600	17834100	18050500	14542800	16486900	13497200	16530000	15152400	17033900	16546200	13568200	13608200	15414900	15996100	17452100	14771000	12883100	11391400	14915900	11435400	14737200	14020200	12336500	13394200	17781000	15205800	18488400	14016100	12473900	12323400	13902200	13013000	14859000	12919300	13467200	13716800	15332600	17403500	17571300	14609900	13483500	13155700	15527900	14373400	14265900	16112800	13641000	12855800	15723100	16699300	16647000	16834600	16430200	16454400	15683600	16683600	15579200
P40818	3011890	2936470	3006960	3196820	3343820	2941680	2945060	3128560	3197180	3292970	2930340	2668510	3537460	3471980	3302050	3525220	3457050	3492550	3273700	3753840	3395860	3410940	3346000	3733840	3676650	3507480	3264220	4046210	3691380	3754650	3834900	3196260	3565470	3503690	3671660	3770060	3327290	3310010	3271070	4081400	3469750	3364010	3678040	3918880	3516140	3355380	3306240	3189390	3592830	3568050	3493580	3926910	3475760	3231630	2499830	3469400	3596490	3964960	3038050	3343590	3455570	3402400	3886620	3735250	3492600	3558250	3524590	3656600	3302730	3574490	3838050	3423970	3694220	3569810	4479480	3321650	3663280	3976730	2721520	3377280	3351440		3460900	3210220	3836640	3210260	3629170	3349380	3702610	3431020	3048490	3366140	3595380	3474490	3457300	3147120	2810790	2974510	3485700	3106200	3074430	2885970	3198700	2947430	2978490	2944210	3006480	3384200	3710650	3757040	3460900	3562440	3229930	3468550	3705680	3446480	3765750	3108500	3554850	3455040	3566930	3543510	3951290	3944330	3701770	3916650	3452320	3089740	3511280	3445320	3269010	3471900	3516450	3394930	4134110	3803190	3350240	3534080	3827010	3411840	2839390	3479570	3524940	3706470	3314360	3396640	3742220	3822500	3539860	3687490	3506710	3796750	3568480	4012830	2819020	3066970	3327780	3265030	3905660	3350380	2913470	3646680	3878410	3848180	3451760	3563800	3704120	3539750	3302830	3347480	3656340	3650850	3499240	3719630	2611390	3539760	3575890	3419080	3621860	3239530	3741420	3156130	3407550	3714150	3494490	3543230	3199340	3615610	3182640	3240560	3515900	3096600	2938630	2978370	3624290	3133760	3040810	2958280	2914380	3182340	3078060	3203440	2957050	3312970	3374170	3496120	4074850	3519960	3547570	3530960	3404630	3596200	3714730	3457460	3559160	3410910	3728810	3419420	4073740	3891740	3826730	4036650	3138080	3536880	3500000	3477700	3522410	3485530	3537190	3248710	4176000	3979990	3729400	3607760	3819910	3791640	2944070	3554200	3693100	3830600	3711690	3463580	4377000	4606700	3633150	3423960	3313490	3203140	3696860	3772740	2878170	3582620	3530420	3714080	3378090	3785790	3261820	4194900	3451580	3600690	3889100	3729230	3805000	3540020	3522660	3912320	3655880	3573740	2976090	3782370	3921810		3391760	3391710	3693690	3712810	2930900	3735610	3800480	3464670	3390710	3626630	3488020	3722280	3268280	3267980	3093710	2762530	3628010	3159880	3168300	3105850	3369660	3037650	3066480	3091830	2989460	3854010	3660390	3587940	4001190	3562920	3387100	3624440	3741540	3378270	4190020	3595780	3849680	3539470	3649100	3604030	4535780	3967920	3860980	3735490	3529900	3344110	3250320	3478260	3208370	3416260	3508960	3391290	4145780	3864990	3803460	3790040	3903640	3741410	3372890	3488370	3904080	3643360	3542170	3702400	4178720	3720350	3783540	3661720	3565390	3651060	3651520	3870050	3125140	3343660	3468630	3513380	3905280	3423030	3697830	3561000	3351350	4049390	3492700	3521050	3763380	3358060	3557580	3384090	3461670	3635530	3786140	3667720	2770560	3895820	3883960	3394640	3455830	3520980	3770970	3443990	2993160	3873700	3467680	3519050	3707990	3586940	3628850	3827450	3388170	3053510	3123300	3189170	3751990	3366850	3307030	3234270	3396600	3389580	3336720	3430020	3320990	3433300	3638320	3676570	3907520	3669800	3913340	4188000	3718840	4057110	4179030	4459470	4462740	3446450	3597190	3862290	3636110	3787760	3841970	4010650	3915750	3576890	3981490	3791250	3581700	3959700	3972340	3706170	3434910	3938980	4072170	3944760	3964590	4119380	3373650	4968060	4492390	4044160	3536560	3921130	3582850	3460660	3925640	3679100	3222250	3371650	3752010	3068750	3068030	3580940	3786260	3826140	3710050	3875470	3676960	3610480	3620700	4278180	3625840	3842990	4045290	3629690	3312080	3567100	3459420	3781030	3793130	3739280	3217710	3814670	3726720		3828890	3813500	4031730	3814760	4017660	3672120	3694070	3831010	3894430	3704790	3672220	4037370	4074940	2979180	3194460	3045790	3459120	3353720	3029190	2946140	3019420	3147600	3112070	3325600	2846490	3359730	3687270	3587950	3997810	3529520	3673740	3411820	3746280	3781020	3813870	3646270	3561780	3445780	3660750	3349370	4037420	4106330	3590780	3820850	3662740	3506100	3634210	3898770	3507690	3792790	3452230	3517530	4005340	3791030	3562620	3940340	4227220	3628680	2892280	3502380	3443450	3456620	3541340	3599670	3986290	3866670	3768020	3972210	2629830	3989970	3581410	3811980	2797450	3308560	3251050	3180060	4134530	3691100	3510260	3697090	3455830	3629710	3706040	3425240	3852030	3436620	3394630	3320590	5033730	3562610	3660350	3419460	2983030	3933460	3983730	3268230	3543100	3691810	3708520	3420100	3644190	3900810	3443100	3525780	3704160	3792480	3592730	3460470	3720870	3103320	2919790	3542010	2707100	2685460	2994460	2824620	2903910	2916360	3120090	2876780	3087650	3327230	3510080	3875860	3417190	3538830	3375530	3601400	3236610	3408640	3470040	3516650	3279100	3695500	3571890	3946420	3153810	3264700	3333810	3333380	3866110	3189610	3336200	3535730	3417260	3398110	3578720	3842000	3241710	3586060	3449000	3818130	2686110	3371470	3308060	3518250	3502620	3374910	3632930	3884480	3255870	3486850	3577240	3337430	3438080	3432260	3805630	3502960	4012760	3732400	3508860	2530280	3467030	3371590	3575960	3447330	3459940	3241530	3582920	3344080	3229050	3451140	3306920	3660210	3056600	3110970	3422440	3747450	3448130	3533700	3507540	2921140	3513190	3415240	3540120	3548220	2918190	3481650	3338500	3432660	3186900	3359590	3267980	3283000	3424400	2914760	2927830	3637520	3226910	3181420	2902840	2985320	2880250	2893720	3197330	3229310	2937800	3361890	3632240	3515450	3464880	3685670	3485640	3479310	3436650	3356000	3237900	3514300	3265540	3703980	3603140	3945760	3193900	3624840	3270340	3591070	3950660	3626810	3470060	3444130	3134990	3451340	3860030	4076180	3581110	3670320	3552960	4093750	3020640	3586060	3431010	3515370	3816690	3499070	3714900	3903940	3438170	3410900	3539110	3096980	3671410	3677290	3709560	3622370	3912730	3739770	3589850	2574320	3495950	3843360	3564630	3255250	3616250	3753440	3264210	3440660	3300610	3462800	3067140	3544250	3287160	2943020	3249370	3802220	3430990	3408640	3586500	3267500	3842450	3593740	3360390	3828440	2883400	3369070	3023380	3582650	3368940	3695530	3545890	3538310	3494900	3210350	2709160	3244360	3524780	3116700	2937540	3014750	3342290	3190080	2932990	3142080	3294360	3500190	3257620	3782800	3902090	3566390	3831680	3432380	3311700	3236480	3271590	3260670	3400450	3680340	3321190	3680040	4386610	3607250	3529720	3386650	3713970	3441340	3214970	3326240	3703760	3103230	3799210	3898050	3794540	3775360	3444300	4311070	2768230	3778140	3924300	3598180	3442960	3737620	3582770	3523670	3783150	2962770	3942080	3314990	3685310	3884330	3702810	3449100	4544400	4151360	3431330	3074390	4019070	3358250	3679670	3426430	3197670	3364070	3787450	3940000	3323350	3550390	3681990	3509740	3914560	3547900	3208640	4082210	3402640	3366530	3690860	3560440	3663940	3582920	3417500	3413180	3737670	3534090	3362200	3551130	3517870	3887680	3579380	3161500	3657110	2875080	2978780	3030800	3980480	3379800	3308110	2699410	3036290	3044520	3062810	3205090	3067550	3372920	3690080	3710300	4112990	3659510	4115760	3287320	3352590	4077260	3569320	3578360	3554920	3519650	3497900	3391030	4491560	3828920	3532800	3508820	3632080	3796880	3343590	3609000	4011620	3664160	3495580	3773040	4574630	4444410	3577060	4135770	3025170	3790320	3985760	3580570	3649290	3465660	3655920	3586270	3953500	3736660	3967640	3544440	3950350	4058870	3975370	3545230	4417840	4154250	3103140	4114990	4332800	3742200	3473680	3533250	3743120	3792920	4195560	4148030	3675190	3526630	3607550	3729050	3459880	4205500	3378760	3684810	3502390	3492500	3439910	3421760	3789740	3264120	3482650	3233850	3742880	3825930	3645460	3637400	3950020	3685440	3534310	3383260	3187920	3229500	3364310	3416810	3115070	3317260	3673920	3062110	3442010	3423190	3240750	3166010	3103470	3575200	3812630	4001880	3653590	3612550	3767640	3678450	3638280	3817830	3597560	3389000	3656190	3804920	3726530	4082740	3370080	3910840	3509510	3533950	3848210	3938670	3536720	3427080	3632370	3534210	3856690	4126480	3436970	3643180	3526370	4486000	3049890	3963990	3739320	3560580	3694000	3773230	3427770	4176320	3802530	3794930	3759270	3605230	3823610	3859600	3996240	3788410	4046350	3734780	4015630	2540740	3352490	3540820	3538490	3672580	3808990	3686890	3701380	3773880	3610520	3360980	3669120	4026670	3207250	3544820	3721720	3811610	3733330	3497140	3655640	2391680	3782490	3594910	3622470	3864330	3018660	3796410	3412040	3449140	3839330	4101210	3445780	3665800	4064320	3336160	3335120	3206030	3317760	3201220	3302560	3241580	3138890	3141600	3543100	3397140	3136910	3252080	3573900	3602430	3717950	3713020	3953890	3868520	3490100	3943950	3622900	3919080	3726220	4033040	4100440	4223620	3775330	4286090	3382470	3626950	4064440	3811840	4063680	3773280	3472210	3815640	3853530	4241260	4236170	3937530	4054370	4578000	3645350	4010700	4197920	3778360	3488990	3764060	3792190	3723980	3721170	3880790	4186230	3959480	3975870	4004600	4059300	3729630	4426160	4129510	3559840	2484000	3589510	3688270	3498690	3919010	3858990	3942720	4519570	4063830	4006730	3693690	3873690	3568030	4075110	3681770	3662040	4291440	3878760	3839840	4012690	2840270	3873550	3954510	3667690	3826750	3868420	3949420	3555030	3730950	3781280	4304080	4068160	3705160	3826950	3800120	4250700	4014130	4585920	4232340	3648150	4144730	3789820	4527020	4371570	4676750	4407480	3701040	3835220	4302600	3831870	4112780	3791740	3911260	3714560	4003570	4233640	4212760	4488060	3383170	4176400	3977880	4400050	4581200	3821570	4406450	3581920	4120640	4434990	4395310	4127830	3529330	4356850	3508070	4080390	4410050	4088570	4010670	3441870	3988530	3890140	4370620	4096310	3674960	3761610	3815290	4018910	4369270	3668760	4133520	3638460	3805130	4028620	4407940	3654520	3820180	3881930	4177930	4297070	4018860	3698890	4448590	3442310	4760290	4487830	4307830	4231060	3825970	3676890	3670000	3571160	3933330	3853000	3882240	4072890	4138280	4094950	3877640
P40855	7080590	7169730	7658600	5910520	6961390	6750130	7304950	7358120	7392330	7773870	7365830	7073630	7411160	8059020	7449530	6706740	7286120	7323410	7602800	7239140	7173960	5416110	7488280	8166620	7982160	7262870	7692440	6127030	6222470	7559520	6123240	6711060	7067320	8241650	7458210	7214190	6523060	7641180	7765520	6749000	7390300	7244510	7294920	7010800	7763150	2777350	7278640	7459710	7840410	7829840	7705210	6359930	6700170	6914690	2862350	3021120	7163180	5131980	5328410	8219020	7324220	8096240	6247510	7758830	6538620	7132420	4334630	7069780	7712860	7948830	7265300	7243220	7381400	7331400	3201660	6755600	7240700	7436990	5484430	6960950	7258800		5347320	7818790	6698830	7883520	3551610	3069360	6526100	6553110	6423860	6938200	9270660	7698980	6852550	7065510	6946220	7650160	5756740	6609370	6802430	6903680	7363060	7140860	8119070	7753400	7771720	7017830	8174490	7678830	6332770	6863330	6806660	7263790	7728840	7034220	4848990	7459150	7181860	7899660	7064470	7551520	5631260	5774160	7091900	6146210	7359410	7107750	7380050	7308010	7432680	5886590	7159800	8305930	6177110	6620110	6802950	7371630	7053080	6774540	3103530	7159620	7300590	7446630	7282140	7463480	5953120	6717540	6291120	6669180	3858940	4728900	5859640	4434510	4626140	7437450	7399680	7370100	5035350	6942770	6865430	6454720	3830360	6099920	6790220	7464090	7113790	7924090	7676690	7592970	2852830	6497650	7066920	7359350	4332270	7208180	6960320	4655610	4887890	7363350	6790110	6882380	3142060	2672420	6973270	6751850	6587350	6804110	7179080	7575800	6763000	7342240	7218620	7521490	5447060	5731830	6808720	6547190	7329250	7226110	6845290	7520840	6800660	6758930	7352740	6990260	5727940	6240190	6288320	6500790	6792530	6232330	3766350	6151520	7477920	7511910	6112310	6872130	5237470	5186770	6407890	5971860	6502520	6333270	7018560	6890610	7145800	5702930	7068550	6874030	4891050	6251760	6507780	6955260	5867560	6904740	2994300	6306760	6979940	7507900	6360220	7125460	6153560	5802100	5873940	6327780	3084290	3825700	5523150	3405840	4198410	6966660	6878760	6499290	6867010	6301000	3565630	6131400	6168000	6498030	6405990	6279100	6750910	6913600	2720680	5934910	6558880	6476910	4290220	6482920	5928360	3321460	4220690	6867160	5535850	7005520	2729550	2601910	6307540	6549070	6095160	6085160	6420460	6059310	6123810	7189240	6963740	7616480	5576500	6269780	6366220	6717700	6892930	6687990	6567390	7356730	6788100	6622180	7671000	7095870	5869940	6694120	6844050	6854610	6859160	5531370	3021830	6854480	7008950	7508650	6700030	6835890	5199830	5638140	6703360	5609840	5996640	7022470	6789500	6837050	6690370	4944520	6554670	7021100	6685840	5773900	5718090	6259950	5176810	6123950	3206960	6858660	7089510	6449740	7398700	6134240	6660620	6520500	6670110	6410770	4677080	3043470	5894180	3525040	6628160	7093380	7219010	7121660	5806720	7011170	6766880	6470500	4300900	5841140	6561270	6291590	6181840	6518760	7202240	6912200	3231550	6810280	6624750	7072600	4691480	7364410	6173670	3965120	3694030	6890100	5981100	7148970	3253920	3662470	6245770	7000310	6299220	6883670	7247900	5967930	5861720	6639980	6579770	6533180	5982650	5906880	6621240	6272380	6527660	7072310	6164360	6479630	6019570	5742420	6210340	6262530	5859460	6135350	6110500	6120080	6559540	5850250	3579080	1739670	1811770	6305570	4408670	6141070	6082660	5615910	6418730	4896680	4988210	6117840	6696500	6353940	7440810	3873410	5360040	5983420	5874440	5838480	5988240	6303980	5627670	6039020	2327740	1254710	1080570	5675050	5477500	5644560	6184420	6190800	6070680	5971300	3871440	4161810	4734200	2574870	3681270	6160740	6136910	6333330	6007580	6221420	6204220	6386850	3090770	5369010	6307380	6193890	6234750	5542780	5079750	5944670	4293270	6576940	5699980	5699240	4493220	6316970	5920900		3597450	6352040	5709930	5754670	4995240	3356090	5989510	6128830	5806780	6316840	6341750	6270030	6050310	7410330	7886370	7142090	5513630	6513180	7067250	6610640	6896950	7307520	6768790	6779480	7387600	7157890	7224200	7940960	6387970	7034530	6781000	6736440	7081450	6245450	4279600	6808990	7178070	6742410	6380030	7448220	5896490	6114500	6143620	5507710	5851440	6967240	7387880	6855330	7240480	6397810	7007060	7415180	5642930	6659420	6653680	6075100	6346800	6115150	3323500	6410040	7573470	6884550	7321740	7844560	5987020	7255870	6866150	6774590	5201050	5298900	6448710	4332420	5345150	7376200	7351390	7614410	5704560	7302050	6555800	6673880	3822070	6342640	7192930	6992600	6485780	7030660	7378610	7415930	3766120	6551020	6589940	6393360	5717490	6705210	7214530	4695190	4190850	6588240	6741310	7125330	2767140	2327580	6768760	7106140	6132450	6734870	6749250	7108140	6282590	6865010	6936630	6053860	7012680	7105410	7377050	7073520	7322620	7183800	7366320	7017830	7652730	7857220	6541130	6331730	6718300	7735630	6648360	7392910	7199790	7719620	7057940	7185130	7528310	6890740	7095810	5332790	7111910	7567170	7304360	7897670	7437880	6993980	7824390	7372040	7331830	7426430	6474470	5495670	7234760	7186540	7656180	6830350	6346700	6904060	7170530	7216720	7188450	7428160	6519840	5137020	7553170	7605920	7781320	6526790	7228390	7115560	3659090	7496960	7000800	6615630	6826620	6577660	7082140	6859650	7576450	7626670	7179060	7907900	5437890	6414970	7049390	6765260	7298320	6329380	5830780	7559320	7724470	7981820	8160400	6555540	6748150	4619970	7483930	5864860	7241410	5906300	6393880	6602000	6317620	7818430	7630680	6015520	7601120	7475660	7106380	7268310	7222710	6084740	6884980	7240910	6999280	7513680	7189260	7701970	8264830	7577500	7713060	7746100	7603640	6263800	7224450	7074310	6288220	7830960	7320830	7169410	7766210	7653090	7159780	7431800	7509450	5426790	8073250	7710130	6597380	7593470	6907110	7306120	7915540	7662520	7446420	8455410	7840490	4712950	7759870	6394990	7339940	6547070	7145740	6920030	8161620	8312900	7959900	7832650	6783760	6768220	7702050	7166140	7482830	6131030	7806840	6760710	3600740	7254940	6658130	7002780	7106390	3980110	7392400	7568260	7600920	7575780	7970910	7542470	5537460	5357930	7689180	7335490	7799330	6020360	6072570	7397290	9193810	7331510	7369600	7263720	7509950	3851860	7880050	7186260	7035550	6119010	6330430	6773410	6425940	7276830	7610020	6904150	8539110	8067470	7833010	7344860	7773920	7365040	6398030	6992970	7659060	7634670	7114310	7383190	8021940	7740070	7025190	7643480	7614550	7668750	6053500	7351610	7481860	8245980	7755710	7693810	7688280	7624930	7563950	7281560	7223860	7457610	6057530	7924780	7401430	7766360	7172580	7918890	7859140	8056220	7861480	7102420	7968770	7476680	6751030	6451180	8234490	7206880	7257670	7751200	7998340	8731930	7686250	7262730	7399740	7312380	7686720	7767590	7617390	6557710	8275280	7605160	4770100	7306080	5984080	6416790	7495760	7739900	7100110	7572810	8087730	8674010	7274600	7897080	6072800	6459280	8710170	7136740	7082520	7573390	3926340	7157920	8779860	7792610	8670260	7117040	8289120	8585800	7554980	7266880	8217040	8528460	4527950	6917760	6491700	8576680	8145210	7690810	9672540	8288870	8208260	8928470	8250230	8473800	6305130	6891800	7345560	7717190	7987060	8442110	8534650	8553900	7978180	7859390	9163370	8556590	7948360	8017100	8513460	8415680	7850330	8167990	10526500	8181730	9292110	7888750	8842790	7815360	6010840	6631490	7412090	8648990	8864280	8546030	7534750	8574940	9171330	8489640	8663380	8278190	6827410	7152360	10320100	6760540	7672630	7434250	10837800	8416660	9902430	8786360	9132800	8897700	6777460	7529340	7783370	7087050	8223760	9036510	3972280	7799360	7636970	8462570	8455160	8586630	6659630	8050940	9084560	7903830	8887560	9336360	6114720	7210950	9796980	7872060	7817100	9320880	3099280	7899140	7674510	6882620	9484880	7361720	7960720	4768540	8259300	9665500	9542680	8543890	4130870	6381280	6757870	9203850	8045250	8305080	10837600	9252120	8623720	6532440	7189910	5638660	6625600	7194800	6938730	6020650	6747690	7672880	7216370	6859380	7168410	7530340	7455730	5702410	6857340	6898970	7545970	7402580	7455270	6791720	7385300	7489970	7538730	6497970	7922580	5027870	7274480	6646280	6710860	7532680	8254210	6130820	7287940	7556070	7455340	7626130	7137670	5165940	8626170	7734050	7333120	6303430	6380260	7262650	7400160	7669280	7763100	6539480	7159810	6310970	7664160	7272170	7604850	6770840	7665050	7072050	4834430	8278740	6633630	9671380	6721850	5503130	7084270	7568710	8258020	7003510	7366360	7734440	6101460	5885090	8378950	7169380	7464490	6495260	5510380	7282620	6662990	6210570	6644310	6815170	7652970	4467590	7374710	6313770	6733260	4543700	6595660	5859940	6129870	7538200	7506890	7487500	7247280	6512840	7072960	7682580	7226120	6541700	7216990	7063650	7390280	6552340	7408560	7543830	7744000	7809740	7628010	7482700	7318880	7302800	7026930	7299640	6670860	7851180	7633450	6870670	7594730	7776550	7168340	7838240	7805900	6836510	5936940	6500190	6186490	7356390	7035300	7829160	7438120	8469620	8213660	7495030	7417670	6584090	7604440	6064220	6587910	6057320	6107870	6792360	6840750	7699380	6912310	7497210	7094420	6518880	6974830	7355290	6587910	6444830	7587610	6397120	3253360	6922230	6887910	6223970	7264960	3633020	6324650	7139420	7287110	6748970	7272800	5970850	4878600	6315520	7350670	6911790	7413410	7456090	5075460	6599320	6903990	6598290	6507160	6613910	6416570	4424950	6696880	7081300	6865590	6925340	4753120	7130680	6439380	7945640	7427830	6957230	7537400	7179880	7113500	1619120	2439960	2798990	3160530	2959220	2338610	1760950	1804120	2403080	1724600	2210290	2369560	521240	1045030	1651400	1719340	1134980	1243630	820571	891467	1137020	896980	899518	1296920	972072	1915050	2079330	3356510	3108590	1670580	1606140	1254540	1563420	1533540	1490280	1716120	685168	718381	1039390	3016760	3425630	2518640	735191	747474	872640	569412	690556	869377	692297	1136950	1764890	3304460	3505810	2409600	1894150	1164990	1158980	1389170	1146460	1304990	574964	1052760	1523550	3071330	2980640	2855170	1980210	2611020	1571660	800489	1084700	1257090	1133640	2149950	3931690	4078300	3858520	3660370	3629740	3329910	3687210	3232600	2138290
P40925	213852000	215298000	221042000	202991000	212514000	219523000	211345000	229381000	228481000	230355000	221217000	236465000	203617000	195276000	185824000	167903000	212399000	184058000	203508000	190327000	195015000	191258000	191232000	195854000	200050000	197457000	184222000	159149000	168343000	181254000	180434000	199876000	195686000	195589000	200066000	188236000	201491000	195953000	201480000	159146000	196518000	173352000	176319000	174654000	197972000	156633000	197322000	187900000	203023000	197284000	190912000	165520000	166006000	185683000	214201000	294766000	183688000	193318000	198054000	181458000	199686000	198478000	160885000	175127000	191049000	178204000	183294000	179901000	181275000	196184000	190441000	192827000	200841000	209902000	104563000	177189000	190204000	173137000	173870000	194642000	187502000	109111000	172344000	201211000	206510000	187972000	120971000	114972000	184301000	186558000	193708000	187744000	163868000	181202000	199691000	215776000	202639000	212469000	169558000	197645000	202594000	200207000	218781000	200527000	217264000	214304000	211704000	197461000	176844000	178992000	160387000	177522000	178548000	178754000	180999000	181441000	163821000	173114000	175185000	186125000	185863000	192334000	151205000	148035000	163020000	184149000	175661000	186256000	181980000	185594000	184475000	171500000	183393000	187800000	147483000	171673000	175698000	179143000	179958000	179683000	165038000	190720000	180957000	178279000	186650000	179406000	157382000	176672000	170190000	160438000	330133000	389294000	156612000	167100000	164430000	191122000	183094000	190180000	154859000	170813000	180364000	174144000	153423000	155136000	182133000	194615000	181877000	184100000	178512000	189619000	86314500	174284000	183893000	173070000	127823000	193909000	204745000	420970000	161136000	191196000	190552000	187466000	96949300	89511600	173900000	170724000	173753000	170659000	185751000	179226000	184476000	209952000	210371000	220659000	171644000	193701000	200410000	196541000	196747000	204142000	204897000	208817000	202469000	176700000	178694000	167218000	157778000	165079000	154322000	164622000	160540000	161050000	149992000	167881000	183121000	174016000	180070000	177297000	135853000	136449000	154103000	165582000	177204000	168323000	179254000	172866000	192955000	170373000	178505000	178913000	133057000	160752000	159394000	164110000	157641000	161042000	159002000	169266000	171529000	171892000	166573000	176592000	155805000	156891000	157385000	153500000	470473000	409972000	140459000	150277000	141981000	172266000	173076000	156948000	163366000	156710000	140958000	151338000	171927000	163493000	167435000	164649000	175479000	165891000	74199000	159531000	155736000	159954000	134731000	165851000	165951000	189288000	149628000	170268000	181298000	175976000	81417100	93177500	154078000	166844000	158586000	162065000	170346000	164981000	167892000	210880000	205207000	211329000	162539000	199749000	197921000	196420000	205462000	185118000	197717000	200064000	197793000	159636000	169411000	175558000	149372000	173407000	165717000	175484000	160143000	149854000	126223000	161274000	171797000	184090000	180226000	178417000	135580000	148815000	155687000	166904000	170708000	164069000	166271000	165363000	165256000	179119000	171207000	170848000	144965000	145799000	145307000	152454000	144430000	161990000	149598000	173412000	156719000	162475000	164677000	157530000	159139000	169742000	162293000	158709000	425443000	115838000	153601000	140052000	144459000	178292000	167410000	169139000	151076000	171550000	159577000	163938000	144722000	138784000	164912000	150179000	162248000	155675000	167802000	176096000	94645000	155732000	153861000	156696000	141111000	155593000	163459000	518685000	121175000	161710000	171648000	181621000	106615000	102960000	154300000	158755000	166985000	171879000	154900000	155406000	159151000	193981000	193293000	191786000	178775000	185573000	191246000	183544000	190450000	204194000	191351000	201931000	194085000	154410000	154236000	158842000	153075000	158620000	153735000	158463000	166869000	156602000	138797000	115912000	118711000	155735000	140753000	168209000	161789000	160997000	154603000	144437000	152867000	166754000	172349000	161479000	144148000	124186000	142992000	153645000	158942000	170754000	155937000	156445000	147034000	158526000	145354000	74818400	81764800	151727000	143624000	156679000	163805000	164771000	155634000	152504000	417106000	266183000	118005000	103423000	141517000	163891000	154420000	154386000	157468000	161398000	149719000	168013000	120615000	135108000	163147000	158878000	163325000	148499000	141855000	143000000	136546000	169256000	151541000	156905000	141386000	160241000	154815000	110499000	122334000	166902000	170832000	151965000	150746000	113399000	158196000	158129000	155596000	162348000	166978000	147643000	155587000	203461000	219237000	217439000	165469000	193405000	198152000	197578000	201165000	216988000	204336000	205540000	205331000	166947000	181071000	172225000	155764000	172460000	157153000	164574000	158646000	160709000	151921000	163934000	171036000	173440000	174873000	178689000	146520000	162843000	161581000	153345000	168071000	165040000	166346000	157045000	167596000	167279000	167338000	165348000	152531000	162861000	157592000	161756000	153698000	161123000	219949000	168288000	175534000	162781000	161779000	174393000	157363000	165100000	160304000	152672000	493443000	508886000	153401000	160513000	178512000	171257000	162543000	178873000	147097000	162998000	161119000	167612000	143589000	142356000	165392000	164714000	164885000	167854000	166150000	171558000	120925000	166856000	161223000	154206000	158990000	168963000	169311000	453156000	143428000	169652000	182326000	182561000	85205900	86202700	160542000	168949000	163383000	168778000	170741000	170690000	154555000	201225000	194609000	166277000	196524000	191878000	197353000	204558000	212056000	193976000	201995000	204411000	194699000	173158000	162393000	146447000	166188000	168191000	174346000	173545000	164792000	171905000	175435000	165814000	179464000	170815000	167583000	149819000	174695000	169294000	180978000	165628000	188810000	162531000	165303000	169060000	164501000	163092000	151769000	149663000	182227000	160243000	166508000	183766000	156810000	166246000	164643000	161198000	162560000	165107000	159326000	133048000	169609000	166450000	173861000	169868000	161917000	163556000	178471000	166814000	183930000	191697000	161463000	395189000	178419000	160522000	168858000	177483000	179130000	173942000	189201000	169323000	151710000	170646000	162589000	146633000	177379000	174394000	165462000	170227000	164665000	177079000	172422000	205944000	167498000	186315000	182091000	143391000	187155000	202623000	208445000	172773000	178006000	179785000	166324000	179916000	169419000	201841000	181913000	167570000	187524000	201847000	190749000	193702000	195579000	201598000	198619000	195178000	204606000	174909000	161827000	147220000	171081000	159458000	183431000	175451000	169896000	171324000	170411000	160949000	170485000	170555000	166899000	143210000	161940000	176224000	178564000	169871000	187676000	171882000	179654000	180363000	166742000	158605000	158701000	125375000	166715000	143352000	165693000	189282000	177896000	163840000	160768000	167178000	176440000	162739000	158209000	148064000	166766000	169687000	166024000	175755000	163952000	160760000	157951000	156163000	184161000	201489000	169630000	180595000	173010000	159175000	165325000	172942000	173999000	171199000	195786000	158603000	167021000	166347000	155638000	140853000	185882000	166129000	186452000	167958000	164073000	172322000	173798000	186405000	162170000	176540000	168075000	144184000	193363000	194140000	189221000	164016000	169670000	179338000	168006000	165091000	170450000	218019000	208325000	204157000	169594000	196460000	200372000	206276000	199770000	204580000	209947000	200723000	212388000	193095000	171112000	173906000	159671000	171451000	197377000	191683000	174903000	166954000	181927000	158044000	189945000	196734000	178546000	182704000	150193000	173018000	195305000	189872000	197153000	195170000	191536000	189772000	188018000	171557000	177641000	203944000	164477000	149459000	178690000	199250000	174474000	166294000	175489000	176132000	166444000	180024000	160341000	174604000	160362000	169264000	187858000	181783000	179961000	169474000	180005000	183816000	199033000	192793000	169335000	298610000	160808000	181204000	174217000	198746000	180526000	173522000	203468000	180359000	184689000	170479000	182305000	168883000	120873000	180478000	177433000	177996000	184409000	189584000	185122000	366084000	169796000	198877000	181381000	174287000	112298000	192192000	188894000	177953000	183722000	185548000	179538000	174991000	174090000	198436000	196968000	205372000	149049000	178907000	199205000	203226000	194441000	201616000	200865000	211170000	205200000	177899000	181770000	173513000	150521000	186555000	190130000	174275000	167930000	166998000	162899000	174518000	167859000	172669000	176240000	176258000	133176000	164280000	179072000	176089000	199109000	169853000	168347000	173422000	184453000	177870000	171648000	191831000	153313000	142396000	165601000	199121000	170358000	172745000	180087000	187408000	165576000	160058000	175541000	185291000	125733000	175769000	182480000	176870000	170281000	187063000	200992000	173970000	174151000	182086000	173255000	487524000	151425000	153664000	171211000	171126000	170806000	174770000	215643000	168604000	171160000	181334000	180151000	172802000	91201200	168873000	171149000	170488000	179360000	187045000	169437000	183512000	174248000	179459000	164986000	173694000	117344000	181283000	185531000	171783000	178680000	191044000	167538000	166845000	165731000	188267000	202448000	163328000	213395000	200717000	211733000	189810000	212329000	212127000	215957000	201757000	217828000	173931000	180498000	137959000	178631000	172463000	161909000	158841000	168142000	159415000	189868000	166170000	191971000	181607000	178996000	133953000	191394000	155762000	186456000	176435000	170270000	171462000	190186000	168111000	187744000	168887000	171805000	148596000	169675000	161800000	181311000	188997000	172430000	182815000	178326000	168849000	176621000	168592000	165522000	148915000	188649000	180082000	187166000	202392000	177707000	174710000	180314000	179129000	181199000	207814000	164076000	193564000	190275000	192857000	183813000	176387000	186287000	175794000	208214000	167304000	180827000	176526000	179957000	165503000	175287000	174727000	180892000	165006000	175036000	193760000	181815000	190700000	179120000	174717000	171769000	127822000	198361000	196488000	208219000	184959000	182247000	193943000	198735000	168781000	178479000	211320000	210688000	209467000	204798000	204051000	208599000	195333000	201960000	202316000	224506000	211180000	204099000	179243000	171504000	186283000	169052000	167865000	179154000	185855000	168960000	181993000	170805000	178828000	184018000	188878000	183296000	190878000	170598000	176329000	175934000	187611000	182881000	178796000	189158000	180984000	183151000	174878000	170814000	193680000	192134000	145530000	169485000	175860000	166705000	163844000	173923000	181330000	183819000	189689000	172303000	170365000	170102000	183532000	174723000	171298000	175162000	174544000	170046000	175857000	189482000	177935000	173752000	233780000	163272000	167757000	173327000	170580000	170580000	164939000	167041000	172977000	166783000	155444000	175805000	187004000	150342000	166309000	169960000	170189000	166827000	167275000	171061000	179907000	162410000	182904000	170983000	180820000	160832000	181993000	187260000	179772000	170923000	172383000	179070000	168088000	179525000	112217000	109775000	147882000	130467000	111447000	101851000	108428000	93929300	129640000	106694000	143725000	124744000	57596100	64560800	93483600	74577300	71060600	66282700	75059300	77504400	68936300	74510000	70492700	99796700	111132000	130838000	152009000	129738000	120930000	106742000	120343000	114433000	123855000	116287000	127108000	119016000	88848600	72452500	97743200	99811800	117903000	90289900	81792400	82565100	87135700	55827000	94545300	72657500	82220000	90102000	121133000	100049000	126751000	100278000	81448700	98396600	96233300	112099000	93592000	72382700	86049000	77701900	113265000	110515000	116894000	104318000	99039700	112182000	99019900	89711800	94887300	103054000	107726000	99849300	133544000	140838000	132971000	143365000	144331000	131142000	125031000	138908000	126091000
P40926	281524000	277450000	276903000	241896000	274514000	279665000	280954000	284094000	272297000	292302000	284130000	296741000	243534000	236780000	233188000	214167000	248009000	249614000	231891000	236716000	249152000	231533000	243306000	266763000	249451000	256489000	242813000	215223000	212286000	229502000	243255000	249381000	238768000	235218000	237946000	239366000	263151000	255738000	246910000	213643000	208283000	239301000	230479000	237503000	239381000	308520000	246590000	223232000	229481000	243846000	257737000	208901000	225546000	235827000	1191890000	1084120000	259893000	249491000	276341000	246964000	248630000	253914000	212094000	238526000	235928000	242574000	233392000	228532000	234599000	243898000	248916000	244838000	243776000	246498000	128490000	228558000	232662000	238538000	271970000	226153000	233985000	1268850000	249006000	252831000	258445000	240008000	146764000	173186000	249009000	244077000	228535000	234140000	224742000	240867000	238146000	289757000	281818000	281877000	227702000	270354000	310328000	273351000	286631000	279937000	289273000	280073000	281129000	244316000	243388000	235429000	212668000	232478000	246012000	239598000	254337000	234061000	218639000	244543000	255638000	257125000	258349000	254901000	199138000	217157000	243819000	245172000	254608000	226813000	249414000	241255000	240838000	254621000	255471000	258112000	201322000	215532000	234793000	230433000	236146000	229036000	301838000	246602000	252998000	247681000	228742000	247280000	205582000	234177000	209352000	233390000	903695000	1636800000	240331000	244409000	235263000	244907000	244464000	248282000	202995000	229793000	238254000	236884000	217697000	231109000	230451000	249593000	237432000	230976000	238894000	257177000	99419100	215268000	228633000	225464000	215391000	230147000	252769000	663113000	254660000	245235000	247722000	247810000	117128000	134843000	227588000	239690000	225203000	247414000	232523000	247111000	229197000	289652000	284633000	278332000	210984000	248650000	274359000	246463000	261315000	271597000	285091000	268536000	254475000	228861000	235346000	224277000	209791000	219722000	210788000	211231000	235772000	230723000	201629000	223688000	246362000	233878000	241564000	233381000	174908000	194290000	228758000	235008000	224376000	233808000	227119000	224447000	248117000	239266000	243637000	245948000	188847000	210524000	218612000	204605000	205903000	220846000	300973000	224460000	230855000	234878000	228932000	242950000	214225000	204643000	213175000	215573000	713205000	786801000	223683000	192213000	204375000	226942000	230750000	237625000	213697000	214670000	195739000	231017000	217132000	222765000	226577000	232092000	223431000	232033000	89148700	209304000	217725000	217072000	233755000	209622000	225447000	1343740000	227594000	217826000	233334000	245681000	92299300	134115000	232824000	236905000	224247000	226164000	229870000	222168000	211316000	288227000	261794000	282822000	205206000	244964000	261967000	259406000	270970000	259040000	251353000	251924000	272443000	219948000	225920000	233510000	197120000	212256000	221270000	217365000	209828000	198078000	145942000	229347000	243611000	221956000	243606000	233061000	171025000	210832000	205772000	217717000	224053000	228935000	232112000	225953000	214817000	243099000	217027000	215198000	203443000	189717000	200381000	192212000	184436000	190897000	335279000	219181000	228162000	232311000	227341000	213910000	208244000	211601000	207453000	212532000	832512000	1272120000	235198000	197714000	220919000	225246000	225433000	227099000	196903000	243943000	205321000	212916000	207862000	199342000	210944000	199891000	215047000	210598000	223405000	220261000	122928000	216782000	212132000	219443000	261810000	232899000	216515000	621050000	195135000	224449000	217475000	228557000	120291000	151436000	214623000	214043000	232953000	224409000	221094000	216333000	194635000	247377000	246313000	263841000	217755000	246251000	245724000	238343000	260314000	253521000	252775000	271557000	252870000	197826000	202885000	204817000	203270000	205165000	214249000	212603000	205324000	205308000	172207000	50841700	70829900	198190000	191710000	201656000	199342000	211190000	204865000	212673000	193678000	200093000	215597000	204415000	199155000	189959000	183987000	201322000	201656000	206432000	207743000	220468000	192588000	197795000	213872000	20956900	17516900	190925000	184962000	202507000	200772000	107374000	211049000	200012000	686726000	771924000	170949000	132023000	190021000	210900000	211785000	212289000	213297000	212864000	209868000	221595000	171583000	225727000	213894000	205039000	208084000	193048000	188341000	202887000	148087000	203646000	194507000	204775000	248826000	207475000	202403000	1403590000	173694000	212347000	215142000	188099000	171717000	155285000	216881000	214423000	210324000	212036000	218181000	215243000	215554000	268638000	278791000	278668000	201042000	255350000	266958000	265966000	278599000	265556000	266738000	262610000	282261000	238780000	237621000	241851000	197270000	217214000	220613000	217234000	240419000	213828000	194513000	227314000	232982000	246929000	238171000	227154000	199110000	211905000	219403000	225192000	221638000	234544000	228189000	219711000	231715000	232207000	233384000	231185000	196272000	213763000	217624000	211043000	209090000	211304000	332793000	229933000	230685000	223564000	228197000	235557000	203333000	232507000	224234000	222866000	991947000	1114540000	223825000	233384000	247870000	235982000	236833000	248284000	198772000	220580000	229910000	217213000	204985000	218044000	228209000	236133000	217000000	230836000	228487000	224157000	144052000	217419000	216924000	215597000	264554000	221325000	223911000	734137000	218258000	222667000	243651000	233138000	98777800	121415000	223311000	223444000	212885000	227114000	221970000	233410000	211724000	285472000	274119000	223295000	290936000	285318000	289401000	284877000	291840000	285947000	296616000	276497000	290814000	242045000	214338000	205050000	239898000	249136000	249882000	248408000	251812000	246992000	235011000	240718000	234970000	233245000	237542000	194994000	251788000	241826000	265670000	255072000	267696000	248516000	238215000	240795000	234595000	238447000	210921000	211240000	240368000	276013000	244233000	272137000	250181000	271375000	235090000	234311000	240118000	232188000	222748000	189925000	255834000	241827000	257916000	258938000	234358000	249012000	299486000	240238000	249547000	268676000	226256000	425469000	255123000	246464000	252148000	255087000	252035000	237084000	268454000	262520000	237434000	240796000	225157000	206431000	232873000	252971000	253974000	246742000	227218000	264768000	242767000	487747000	243697000	256886000	240295000	188905000	231462000	297409000	303938000	242480000	257028000	236966000	236569000	242852000	248703000	270665000	266114000	239736000	289945000	288241000	280217000	273520000	272416000	275399000	287376000	273845000	301592000	245305000	231167000	201614000	238235000	235893000	237173000	255296000	239560000	239384000	228542000	247155000	246645000	232196000	222856000	190098000	230914000	232109000	230171000	239416000	254108000	244830000	236176000	254624000	238334000	219404000	237397000	163811000	229715000	240911000	224040000	264869000	249619000	241676000	233866000	227948000	256207000	243966000	217373000	203147000	238273000	244422000	238563000	255734000	247882000	237915000	280548000	233368000	254091000	278674000	240107000	293277000	244450000	244299000	229865000	232252000	243088000	240925000	270237000	232044000	230609000	239329000	231531000	193978000	244048000	245838000	259077000	243137000	233435000	237041000	229999000	289703000	252507000	236450000	228104000	203166000	214918000	272770000	275593000	239163000	241166000	248356000	226164000	235133000	237611000	287164000	277757000	285805000	236276000	297146000	277664000	282026000	287174000	287746000	291416000	267210000	288123000	257748000	230012000	246381000	226895000	231049000	246620000	256909000	237027000	247209000	241325000	226129000	245244000	233263000	231504000	237625000	208277000	233495000	251986000	253432000	236864000	240668000	236885000	250542000	245522000	234733000	237156000	246511000	206637000	244918000	245171000	264900000	252134000	248199000	249700000	233728000	232876000	240076000	237016000	239063000	222032000	218255000	258377000	260680000	246988000	278152000	325175000	251367000	259246000	256674000	221588000	486066000	220624000	230401000	239821000	248971000	237906000	235882000	271199000	250044000	255180000	233016000	240439000	237559000	147633000	235383000	241526000	251018000	239341000	254932000	252700000	812288000	244066000	252026000	241039000	257202000	127982000	263102000	280579000	253838000	251775000	257112000	248285000	229575000	232393000	278560000	277955000	283262000	212530000	256835000	262758000	259710000	271285000	284810000	285971000	296633000	275803000	250777000	251010000	241821000	221221000	246760000	260519000	248873000	238604000	246274000	246404000	241614000	239284000	236788000	237638000	239586000	173548000	216500000	258099000	243225000	252733000	240420000	230585000	246752000	256056000	241040000	245708000	247218000	189715000	215799000	242838000	260020000	238577000	266450000	255287000	259842000	229762000	224999000	245986000	264953000	177698000	215868000	232960000	244584000	233992000	247136000	315432000	220576000	241898000	279531000	240924000	538727000	202435000	221819000	225667000	223919000	226422000	234265000	306385000	242796000	222282000	244886000	239789000	234085000	91642600	227571000	233818000	230057000	234213000	246366000	241098000	297859000	255401000	236315000	244024000	228839000	119029000	241974000	270979000	252909000	254767000	249408000	233086000	238489000	226093000	276118000	278430000	232498000	288435000	298858000	292102000	269229000	293187000	295284000	292265000	292851000	289261000	242415000	237598000	194692000	243398000	258325000	244766000	257030000	238109000	243700000	261376000	231612000	242472000	251997000	240648000	180147000	243727000	236096000	258326000	254901000	248757000	247779000	243065000	242864000	242169000	246512000	226020000	185210000	228254000	269365000	244272000	268231000	237294000	269464000	242467000	233676000	240294000	235255000	231573000	204305000	260717000	247750000	254083000	267861000	251058000	258481000	336874000	251679000	258046000	291018000	227343000	406736000	251659000	247560000	248087000	241081000	248444000	252750000	287543000	232308000	240731000	249003000	248666000	212900000	233395000	251740000	251455000	246038000	235234000	260879000	248736000	570962000	252460000	235093000	245228000	183908000	230489000	279215000	311294000	251225000	247118000	262103000	239587000	243828000	247868000	301863000	273979000	280770000	276650000	285558000	297006000	278789000	273421000	279685000	316117000	293113000	277484000	268683000	245536000	256337000	214391000	232636000	250426000	258510000	248541000	249850000	247407000	258926000	247018000	250285000	246312000	260292000	238100000	230823000	247730000	270264000	261112000	250450000	250118000	250587000	243873000	249063000	248014000	261268000	249396000	228422000	226855000	248413000	252159000	263637000	245287000	241805000	244098000	263796000	239339000	230452000	239973000	244055000	236257000	239543000	244359000	247184000	278802000	244333000	268801000	266410000	247564000	383435000	217842000	227983000	235822000	236270000	237868000	230786000	223778000	227813000	242537000	240620000	233164000	259541000	177197000	216625000	234993000	234722000	231057000	235936000	228364000	296860000	226743000	240287000	240362000	239190000	172479000	249830000	259401000	239568000	248875000	231617000	235486000	232313000	241225000	104703000	79988300	100712000	112234000	110022000	85362600	85096900	87740900	99756900	64237900	114826000	79573900	33489300	25061400	37499800	80700600	43194400	44111400	36327700	45968700	32947500	30483600	35189600	32089200	134583000	109804000	101383000	119055000	113547000	84878300	131169000	150016000	86004400	99205300	85899300	115839000	44610200	23440800	39905600	117314000	126202000	97376500	37739200	45623200	32062300	21800800	29485400	25599800	48491600	43092200	44924000	134398000	140267000	109450000	95330800	73218600	41976900	117856000	47664900	39013600	49047700	29777600	44230900	132686000	119349000	121513000	104899000	127000000	97492200	44742400	71573900	81132100	46538900	87584700	141162000	165422000	155314000	146515000	146167000	133558000	128825000	130325000	106266000
P40937	13245800	13609000	13810900	15097300	13956800	12421800	12605900	12169400	12325100	12829900	13454800	14131800	13007100	12394200	13207100	12966100	13865500	12662200	12534900	13209200	14149800	13464300	13360400	13088900	12538400	12369600	13008200	15894500	12262100	12519900	12845700	13417500	13496300	12738900	13443300	12599600	12136300	13479200	12941800	14035000	12233800	13126500	12746600	12847700	12899500	13250800	12219700	13008100	12535900	13912800	13307300	14120400	12830100	13424800	18790000	13104200	14145100	14313000	15123700	12420400	13554000	13275700	15725000	13308600	13362000	13229200	13608900	11096300	12159400	12737600	13504900	12909700	13261900	13727900	13551200	13222900	13303000	14679300	13673700	13233900	11961200	12125300	12641300	13205100	14870700	12124300	13669500	10982700	13204000	13982900	13199300	13590600	13546900	13153500	12991500	13946800	13816900	13914700	14074000	13967900	15032500	13642300	14499100	12503300	13793200	13046900	13238200	14560100	14491600	13423900	13620900	14157100	13356000	13600600	13566000	15375500	14038200	13759700	12723600	14097400	15225800	13615000	16474500	13854500	13215100	12692600	13666900	13862600	13092800	12530100	13267700	12665400	13689300	13639100	14878300	13842000	13839700	14384800	13300500	13374700	15015100	14486300	14811800	13536400	14244000	13358400	14175400	14561200	14533600	13727700	22810300	12292700	13702900	14980600	14376200	13776500	13249100	13909100	15752700	13373700	14040900	13881200	14087900	12049000	12882200	13926500	13776000	13646800	13830000	14015600	11914000	13964900	13865800	13536800	14271200	13747700	12895100	11511000	13317600	13688800	13349000	13450700	11835900	12183500	14461500	15252900	13164800	13922100	13055400	13462100	13141800	14007700	14725800	14371800	16122900	14541900	14529400	15099100	14259700	14699600	14417300	14459200	12510200	13092300	13141400	13755000	16522900	15408600	14451200	14088800	15027100	15253000	14334700	14352900	12771000	13674300	14473200	13943300	15418300	14006500	14099700	14532500	13537600	14432900	13874000	13221400	13717200	13072900	14479200	14774300	16193000	14703000	14673100	13391900	14542200	13652200	14551600	13671000	14559400	15023500	14246100	15036800	15571300	16116500	15621000	15102000	12992600	11820600	14686100	14578000	13117200	13245500	14519100	14600400	13251200	14855400	13797800	12918500	15161400	14628000	13745600	14483300	14383300	15192700	11655800	15602100	14272100	13859900	12387800	13620600	12422100	13273100	13314300	13960200	13713900	13594300	10679000	10277800	14496800	14033200	13887500	13977900	14003100	14084400	13297900	13459700	13498500	13879200	15641600	14345900	14782000	13900300	14613500	14288600	14281400	13751100	14345100	14555700	13129800	14147200	16547900	13729200	13921700	14364000	13314800	14699100	14477100	14878700	13630700	14285400	12951200	13909200	17262800	15419400	14892700	12660700	13693000	14423900	12621600	14731300	13977900	12221900	14909400	14242500	15264100	14413700	14257200	15479800	12786900	13155100	16602500	14084000	13536800	14114700	14939500	15232100	17920800	16564500	14816200	14489500	17883300	13223300	14689500	15460900	12935200	13311000	13621300	13822000	15980200	13787800	14581200	14405400	12738400	12421900	14300200	14794200	13824500	14733800	12704000	14552400	11763100	15169100	14738800	13438800	14430900	14436600	13214500	13533200	13197500	14077600	14377300	13784100	11742700	12636500	14027300	14620000	14046700	14068000	13358500	13573500	13649100	13457000	14331900	13459400	15353600	13878200	13887600	13052200	13909000	13798700	13907100	14492000	13178400	14299600	14641800	14278200	14290700	14156500	13839700	15070100	13220200	15268500	13995900	17197100	15299800	14838700	12950000	14479100	13024300	13609000	14105200	12186300	14407900	13396700	14193500	13366100	14358500	13845300	14677600	14583400	13611300	14485600	13578900	13549900	14266600	13333100	15697000	15242500	15684800	13873600	13842300	14314400	14063000	12148000	15180700	14318900	21496400	14181200	12714600	11708000	14551100	13433400	14273400	14512200	15885300	14706100	14314000	14589400	12666300	11690700	13263600	14281800	14246400	13906400	14186700	16299200	12426600	14324900	13884100	14154900	14603800	14114500	13524900	11737700	12780800	14543600	13612600	13609400	13218600	10319500	14372300	14644000	15222700	15429500	14021300	14643600	13742400	13722800	12793300	14036500	14451400	14954800	13486600	13606600	14055800	13432900	14610600	13383700	13192700	13809500	14545900	14807000	14615100	14021500	14037900	13970200	13614000	14073700	13738400	14898400	14238600	13833300	13900700	12990400	15898100	14424700	15219800	12380600	15080700	13447100	13866600	13960800	13684000	14203700	13399500	12614200	15641200	13974200	13323300	14579900	13348900	13471900	11407800	13433600	14022100	13484800	12967500	12942200	14438300	14035900	14171900	14629700	21680600	14329800	13165700	14178700	14975300	13388400	13584400	13675100	16023400	13812400	13417100	13663800	13719500	12705200	13952100	13583200	12811900	13303100	12915800	13985400	14856200	14573900	13631800	13457500	14653200	13993400	12797400	11367800	13348500	12964500	14281900	13764800	11677500	11152600	14014000	13703900	14691100	14462300	13594300	14247300	13186100	13849200	13765600	15095300	14914400	14347400	14767400	14371500	14132500	12907800	13462900	13074400	14474200	13437200	15248600	14843400	13704300	14142100	13700400	14441200	13226700	13415800	13636500	13348000	14152000	13693600	13929900	14840600	14190700	13498300	14210600	14213100	13232200	14045200	14009500	13203900	14221500	13399100	14952600	15019700	13494000	13637100	13828100	12359400	13537300	11638900	13237300	13144000	13506400	12680200	14342700	14869300	14362000	13133600	13810300	12604100	13421800	11743100	12181600	13485600	13117100	13265700	14327800	18375100	14696800	13936300	13516100	13663500	15263400	13407900	14913600	12825400	13190100	13615000	14362800	14507000	12087000	13467300	13986100	13661000	13610500	14368300	12481600	16817000	12916100	13361200	14186600	13554600	13776500	16557700	17368100	13283200	14393500	12886200	13089500	14031500	13739000	13631000	14377000	15135300	13152400	14560600	13177100	13641000	13585600	13006600	11976000	13416100	14027700	13837700	12983900	14606000	13480500	14900800	13559800	13632900	13238700	13531300	13812500	13475800	13392600	12508100	14184200	15839300	13591300	12598800	14232600	13337200	13245500	13736400	14251900	12715300	13273900	12744800	13534200	14025000	13846000	12240400	14408500	11420200	13508200	10854200	13086800	12810000	13623600	13091400	13975200	13724000	13174100	13745100	13587800	12855100	13219500	12201200	12577600	13619300	13974700	13353700	12894100	19831700	14401700	14548400	13842500	13305100	13516600	13857300	15913100	11474000	14158900	13308000	14039600	14653200	12061200	12925100	13797800	13377300	13920300	13174000	13172200	16020900	12240900	13461900	14143800	14856400	13259500	15946300	15875400	13517800	14960100	13255200	12893800	12575300	13908100	14548700	13407200	13990200	14122700	13210000	12211500	14317000	13040100	13051400	12943000	13591100	13956000	13725600	13523600	13550100	13949600	13044500	13219600	14162700	13625100	14047600	13054600	13137500	14592200	12829200	12610400	12926800	15007500	13311000	14082200	12894500	13006800	12987800	14270800	12494300	13475800	13679100	13546500	12928000	14051800	13338300	13399100	11975600	13337600	10694300	13916700	12847300	13837700	13122300	14098000	14071800	15018900	15146900	14087100	12221800	13868700	12167000	12350400	14456500	12670000	12862200	13764600	19889600	15244300	13165600	13297200	13289300	14343900	13253900	15302800	12643800	13117400	12732800	13897000	13373200	13595900	12865900	12273000	12138500	13182100	13161900	12938400	26020000	12289800	14867000	12577500	13272600	15103100	15739300	18478100	12297300	15015200	13305000	13269400	13323100	12055300	13090800	12770800	13140100	15037300	12834200	13041100	12781300	12081300	12364000	12301200	13360400	12504000	13014100	12953600	13036500	14939000	13836000	13225200	13316600	12694000	13342000	13228900	13616400	12898700	13416200	13408600	13693200	15080800	13289600	13361500	12701700	11983200	13781500	15158900	11944200	13103100	13155000	13124900	12926100	14036000	13210100	13168600	11722000	11986000	11339900	12200400	13818000	12809600	12922300	13416500	13689200	14761500	13237200	12625900	12454200	13102300	11859500	10768700	12155000	12671300	12530600	14152300	17791100	15425400	13781900	12388500	13290100	13597700	12080700	15165900	11616200	12416600	12869800	13478000	12786000	10709000	13870000	13988100	13297300	13454400	12809300	12586700	14385500	12093200	12453600	12170400	12814200	14266900	16151500	16754600	13511500	14013200	12338000	12812900	14507500	13499300	14634300	13806700	13790900	13606700	13131000	14878000	13746700	13477100	14032300	14217000	13221800	14143700	13504300	13573400	13568600	14356200	14253700	14204200	14400900	13582200	12868700	13829800	13765800	13729000	13809400	14275300	14104600	14408300	13441300	13866900	13775200	13430000	14344500	15379300	12679200	13566700	13532700	13118400	13575900	13125700	13492400	13442900	11562900	12426500	11165900	13206100	13821200	13600500	13834400	13294400	13653400	13896500	13884700	13795600	13865100	14039100	11824700	12295400	13559900	13601500	9657370	13304500	15538100	13599400	13665900	13667300	15211000	14033000	13654600	15687600	10577100	13894900	12690500	13223500	14142400	12202000	14141200	13245800	13811900	13985400	13750400	12747500	15852100	12425400	14095500	13352100	13577300	13881200	16434700	17450200	13782300	14620500	13173100	13076800	14030000	13940400	14615600	12904500	13776200	13088100	13907800	13118500	12710400	12663500	12273000	13530400	13009900	12931700	14373000	12639900	13881700	13180700	13316000	12510200	13270100	13151800	13789900	13089200	13881300	13357100	13408000	14972000	13906600	13703700	14766100	13884400	14117700	13035900	13847000	12954900	12261700	13948500	14148100	12553500	13402300	13320400	13071300	14174500	12038000	13735900	11273600	12686500	13415200	13047900	13725800	13980700	14124000	13504600	14428900	14064200	13256800	13297700	11580500	12928300	14321900	12850800	12079400	13495300	12294900	13403100	13437700	13207800	13560500	13673500	13258100	15440100	10878400	13558700	12231500	13925000	13361800	11670900	13236500	13825200	13180400	13086300	13074800	13881400	11689900	12572300	13467200	14099000	14027800	13775800	15993200	15527400	12997500	13604000	12703900	14119900	12237200	12900700	11875100	13674100	14036600	13169300	12235100	12445700	12234500	11636500	13492000	12346500	13484100	13542500	10663200	11497900	14295200	12290000	11689200	12347600	12984800	10912100	12157400	11311000	11726500	14175500	11713300	14394800	13409200	13054000	13493100	13077500	12659100	11485100	13319400	12113700	11829800	12957500	10496700	12206000	12642700	12212600	12156900	13023000	11214400	11087300	12839800	10623900	11682300	12702800	10961300	11247100	13523000	12546500	12248100	11666700	11483900	11515400	11891700	11944800	11777000	11078600	11611000	12343500	14652900	13181300	12706700	12350700	12511200	11506200	13500500	13093500	12487800	13463500	13323200	12887500	13797500	13337300	13390400	13774000	13676700	13935500	13460100	14395800	13566700
P40938	12521100	12400400	12631900	10646400	12148000	12284000	12312000	12756700	12664000	13180600	12537400	13287500	13772900	13701100	13658300	11651800	13735800	12737800	12975200	13851800	14952800	10124100	14023300	13015300	13928300	13296500	14213100	11648100	11921400	13469800	11750100	13015600	14512200	13677400	12961600	13311100	11649500	14553700	13791200	12249700	13002900	12284500	12827200	13465600	13445400	10731700	13294600	13526600	14537200	14649800	14764700	12053700	12535700	13706300	14460900	10051900	11681200	10515700	11380000	13673600	13977000	14469000	11569600	13525600	13337600	13221000	10482900	11458500	12910000	14584400	13360700	13407100	14082700	14218900	5891160	13115000	13795300	13154400	8936580	12856200	12103600	9693540	10849000	13961500	14435300	13691200	6134760	5887890	12939400	13125800	14298100	13606700	15986500	14019400	14329600	11858000	12293600	12615900	10331200	12371500	12731000	12377100	12950400	12416000	13056200	12873000	12640100	14545400	14700800	13398400	11732000	13469600	13515400	13099500	13037100	14383000	9567480	13511700	13401700	13623700	13330200	14989200	11370700	11121200	13342500	12134900	12907300	13559500	13453600	13880500	14141300	11283800	13308500	13945600	11848500	11774600	12030000	12594200	13036500	13030800	10711700	13312000	13673200	13506600	13911600	13925600	12431800	13052000	13394400	12259100	15401300	9931850	10391400	10409000	10405700	13962300	14053300	14345100	11992300	13044000	13783200	12887000	10008400	10798400	14294100	13864800	13909300	13683900	13060800	13737100	4699380	12190600	13138500	13312300	7305420	12442800	12458100	11589000	10310300	13236300	12747000	14159500	5853640	5033890	12861800	12256500	12223900	11971300	13383000	13195500	13360800	13363200	12630500	13032200	10147700	11528600	12301400	12322400	13213400	12330000	11934900	12204300	11935100	12900600	13198700	13101100	12017600	12910700	11530400	12838700	13201300	13944500	8731090	13070100	13048900	13365800	12615400	13243700	10773300	10877700	12629800	11556600	12459100	12899700	12760000	13219500	13594400	11334500	12741900	13620400	10369200	12255700	12368700	12802200	11390000	12598200	9492350	12571100	13469100	13418100	12937600	13688200	11829500	11857500	12465700	11876200	14417100	9945990	10118500	9206360	8573600	13177300	13273700	13050600	12701500	12192600	8934410	11191000	12970200	12846200	12303700	12804600	13573300	12832700	5190070	11970300	12910200	12674900	7906420	12707600	11183100	9971720	9527400	12946300	12652100	13250000	4864390	5328850	11953200	13114400	13218400	12047300	12996900	12142000	12836900	13226300	12308200	13198300	10074000	12104100	12284600	11924900	12474400	12154800	11948900	12444400	12851100	13042800	13446800	13608700	10401900	12637500	11911300	12497400	12497400	12856500	7619190	13756600	12739900	13490700	12573300	13602600	10671000	11615500	12368300	11687400	12362100	13129200	12633100	12833100	13432700	10710300	11872300	12596800	10781400	10475400	12190500	12104200	11642200	11724000	10119900	12609700	13530800	12334900	13581300	12417900	11645600	12012500	12628300	11685600	10885100	9379870	10480300	8748510	8794860	13536700	12829900	12875300	11175800	13034600	12612100	12159800	9762370	10070300	12976800	12086300	12135800	12067800	12520400	13033400	6313060	12838700	12228900	12280400	8984280	12285300	11136900	9121040	8809640	12238400	13097000	13351100	5715050	5743470	11831400	12727300	12964200	12983700	12413600	12665100	11648000	11974500	11728700	11426800	11276200	10544700	11874000	11302500	11798600	11183700	11271100	11979800	11326900	12251300	11802800	11640100	11350000	11495600	12166600	11260200	11550800	11905800	8292910	9220380	9121290	12299900	10311300	11835500	11542800	11825000	11835200	10328400	11356300	12367400	12379700	11783600	12819600	8359340	10765000	11757900	12085500	11644500	11355600	11272700	11821300	11432200	8463590	7601950	8707020	10831700	11685300	11586000	12478800	16567000	12383700	11127000	17730300	9781050	7991610	5992770	7740790	12806500	12182200	12235100	11485800	12131400	11815800	12344200	7337060	9879000	12382900	11869700	11408400	11593400	11316100	11759500	6575990	12294900	11579900	11888000	8413830	11345500	10994200	8762250	7942790	11644500	11203800	11776500	8174080	6144080	12341900	12453600	12215600	12233800	12614000	12123800	11887100	12653400	13011300	12547400	9132690	11955000	12416700	12580100	12741200	13098500	12253700	13142500	12608300	12685900	13576800	13782100	10898600	11554500	12173000	11626700	12874200	13253900	8327020	13147900	12388500	13605200	12138600	13559000	11241700	12223400	13096900	9737120	11989700	12418400	13186800	13225000	13309300	11782400	13129200	13093000	12045600	11196700	11914800	12679600	12324400	12237900	8998700	12778700	13788900	12959700	13502800	13885100	11958600	11842900	13160500	11932100	12344200	10388300	9483350	10578300	10317400	13219000	12922900	12660000	11397200	12753200	12374400	12315400	9283050	9756680	13091800	13211500	11565500	12571600	13731600	12527900	5940500	12746000	12907700	12772300	8359690	12445900	11659100	8401050	9260540	12803200	13473800	13241100	5601080	4593360	12407800	12332400	12048500	12792600	12561200	13658400	11499700	12989300	12637100	9884650	12359800	12438100	12484600	12695300	13378200	13019800	13515200	12436500	13728000	14676900	13226600	12598600	13199100	14748100	13837100	14801800	13639000	14756000	14202800	13479700	13569500	13381700	13192300	10819100	14025800	14029100	13974700	13648100	13872300	13733300	14942000	13818300	13903800	13505800	12213100	10606100	14015100	13144800	14478200	11647800	11423200	10672200	13427100	13904800	13341700	13096400	13818900	11241700	14495000	14219800	13746900	11837200	13988300	10728500	8654010	13210200	12826900	13217800	14191000	13921100	13927000	14736500	14402500	14668700	13218700	14594200	11793700	9905940	14860600	12238900	13331100	12025100	9629840	13905000	14635800	13798800	13236900	12925600	13831000	12282800	12625200	12557300	14264200	11306400	10407700	14273400	13455000	14068400	14160600	14235200	15128800	13767500	13652700	12596300	12011400	10603500	11989600	12817500	12468900	13437800	12947100	13439300	13651500	12827400	13589600	15087400	13806600	11892000	14033100	14516700	13852600	14165900	14030600	13420000	13698000	13500200	13563800	14646300	13136500	9982060	15841600	14320800	13065200	13971000	13296900	13421700	14818200	13039200	14185200	14955900	13605500	8526740	12932900	12069600	13884300	11486500	12226900	10145100	14675500	13966400	14704100	13505400	13059200	12158500	14134500	14413000	14384200	11344100	14549800	10362600	8574830	14185500	13966600	13342900	13871100	15366400	14592200	14282500	13803500	14271500	13820500	14296700	11641100	8814910	14735200	12758600	13409400	12281100	10633800	13781000	14049900	13422400	13102900	14303100	13101300	10162000	12385500	13122200	13609000	10918100	11026500	13374900	12836900	14030800	14328400	13811800	13308600	13825300	14761800	14600300	13570900	15463200	10577900	11662000	13108400	14531400	14830500	12716200	13451100	13535300	13302000	14434700	14020300	13126500	11984000	15573100	13612700	14464700	14583000	13822200	14051800	15577900	13921800	14433400	13536100	13810400	11589000	16077000	14232700	14595300	13908500	13342800	14624400	13461800	13603700	13847100	13881500	13818800	12369200	11458100	13793600	12036500	12658500	10705500	13745600	15602400	13107700	14185200	14473700	13837800	12478900	14696800	13840000	12934200	16254200	12222100	8996010	14816800	12866200	12367100	13591900	17043100	12326200	16324300	15231700	15059500	14144100	15346700	12573000	9100110	14465800	12846600	13703500	14421400	7320530	13854200	15523900	14034900	14483500	14261600	15353300	27191500	13080400	14156800	15376900	15409900	7245930	13920400	13845300	16531000	15190000	15332800	16617400	14962500	14275800	13768600	12804400	12666300	9965250	12197100	12842300	13038500	13093800	12851000	11966600	13300100	12294500	13509000	13501400	15002700	11174200	14257800	12610800	13500900	12089900	12263800	12950400	12680400	13919100	14789000	13874700	13969800	10677100	12329400	11978600	13284400	13087500	14923900	13992300	13436500	13775900	12509100	13184900	12526800	10987400	10318400	13208100	11561300	11437500	9862320	14556200	13708100	13990700	14046000	14155900	13900000	10812300	12397100	12570100	11600800	14465800	11928100	8572020	12613500	12216500	12332400	13677000	16711700	11645000	13872700	12815800	14794700	13167000	13040700	12265100	8510900	13953200	12049400	13213900	13767500	4685210	12247600	13912000	13561000	13615900	11618000	14555600	8990170	12326900	12989800	12669100	14489000	6737440	12827400	13717600	12522800	13154600	13813200	14116400	14949400	14007200	11372200	11789700	9664080	11668700	11775700	12773900	11739200	12483100	11757100	12498100	12659800	12477100	13921500	13645300	10399600	12914100	13917700	13492600	14333600	14233900	13249300	13645400	13927500	13377200	13032200	13775400	9120720	13126100	11438300	12449700	13590800	12513200	13062900	14037000	13214900	14179100	13687300	13318900	9033010	13541000	11524100	13689100	10796100	10684200	9414440	13830400	14173600	13991900	12501400	12715000	10674300	13682800	13927300	13034900	12381700	14646200	10878900	9217960	13838600	12186100	8669500	13027300	10995800	13349400	14390100	13664600	13508000	13304500	13380300	12262100	8588920	14212100	12139700	13040500	12182300	9055040	14112800	13528100	12795300	12640700	12555000	12738200	11293500	12271400	12562700	13071300	9847470	11944300	12013600	12686700	14488900	14198900	13474300	13429400	13607100	13560700	12347400	11393000	11703200	12179600	11647100	13219500	10935900	11844200	12440600	11937900	12406500	12558600	12838900	12620600	12898700	11762300	13135200	12139200	12637500	12329100	13479900	12161600	13271700	12062600	13339100	14261200	13559600	12378100	12530600	11537200	13835100	12391600	13438600	14038400	12336900	12466300	12478900	12466200	11313900	12677400	9139780	13003800	9824160	10134600	9366930	13002700	13177700	13580200	13124200	12170600	12319900	12601300	12623900	12911100	10904600	12296100	10479000	7955880	12765300	12218000	11504100	13102700	8949100	11285900	12386200	11995900	12411200	11458600	12112100	10570400	8226810	11800900	11167800	12472500	13104800	6520090	11188000	12216700	11668100	11373100	11551900	12563000	6790080	11159700	12214700	12587800	12107600	8905570	12226000	11380700	13131100	12419900	12597600	12651400	12060700	12677600	6870520	8874820	10339200	9381300	8161960	7848260	7714000	6368890	9012780	8193290	9443420	8920870	4639870	5552090	8095880	6916200	6158970	6278840	6218070	5849350	6322650	5980480	5606520	8656280	7077140	9550390	10525400	8788620	8441320	8796650	8466530	6618470	8159590	7881500	7791490	9297010	6525320	6897330	7425240	8620210	8678090	8484970	6554030	6487920	7467610	5651030	6522790	6928290	5384160	7175110	9020410	8104990	8827320	8058440	6447730	6935310	7002180	6522650	6668430	6025760	6252490	7479990	8693210	9324150	8414990	8535860	7611690	7898280	7670670	7383350	6847670	8383760	7131160	6691290	8261620	9020290	8668020	8524380	9112250	9094700	7682190	7930780	8057690
P40939	110850000	109866000	111662000	97044000	110629000	109611000	108477000	112975000	113019000	118755000	111617000	118976000	105499000	101061000	96672900	89600500	103297000	96975300	103284000	101696000	103324000	109150000	97143300	102204000	103864000	112725000	102298000	89504100	94104900	97598200	102989000	105295000	101531000	101538000	106444000	97871300	121602000	104378000	103730000	88459400	98136300	99340500	94763500	98522500	101519000	163634000	104588000	97820600	99345200	98854300	101088000	92927900	90183100	97267700	303191000	266410000	107903000	124593000	119482000	97940900	100476000	103861000	89517900	95632100	94953000	98064600	105469000	101206000	94275000	106017000	100337000	101750000	103788000	102423000	85381300	94284800	96513500	95201500	129726000	95031200	101393000	249406000	106727000	104241000	111059000	101766000	82723500	104606000	98554300	96794900	98007100	100559000	96381300	99944000	96939400	115460000	105083000	107340000	98527500	106095000	112118000	108316000	112095000	105801000	112304000	110146000	109969000	101237000	100788000	97470700	89354200	95313900	100348000	94327700	100450000	97747000	107444000	96617100	95489700	99126800	110111000	101481000	86673300	91197900	93856200	105060000	100185000	96803700	97477100	98258800	95395700	108528000	101653000	98191200	86388400	91155700	95553200	91564200	95726500	92518200	179234000	104341000	97197800	98605600	90576900	95808700	89641300	91440600	94456400	98606000	363715000	229728000	101530000	113657000	105664000	97126500	101208000	96968100	88977000	93091000	93061100	97329600	99051900	91223600	94965000	103323000	98560500	97801800	93564100	98018100	76085900	92958500	94240700	94321500	117908000	93377800	103835000	257722000	108626000	99021700	103529000	97674900	73498900	101066000	97678200	94178000	93065200	95345500	98776000	100157000	92553400	108365000	107801000	110361000	92892100	96662000	105815000	102043000	107311000	106729000	109721000	109316000	107104000	93219800	94857700	94727500	90300600	93376600	90248500	89114700	95069700	97187800	98050200	95771400	95839400	98048800	103139000	96228100	83168500	88100600	89482700	101224000	94977600	94714200	95490500	94158200	99534600	107902000	100190000	96828400	84009300	90986800	90337200	88834600	88235800	92413800	159651000	98329000	94996900	96721500	94885200	100077000	88808400	88659700	90167400	97166500	313231000	216296000	100996000	108267000	103608000	92308600	98666000	92505300	89336800	93777600	91254000	93489600	93786700	91748500	95801400	93037500	93957600	91054200	62340500	88981600	88250100	89730700	115137000	87788900	93182000	295934000	96429300	95018600	101293000	97328100	62968100	97929200	94105900	96721300	93439400	90672400	94636800	95374500	88835000	111714000	107192000	111561000	92204800	100480000	105456000	101903000	108233000	107382000	106881000	108414000	107341000	96011100	96210300	95035100	90451000	90831200	94004300	91947800	94605600	91836700	92556000	92773100	95622900	97895200	107219000	96066900	83666700	90837200	88697400	96849900	96189200	90690500	93879200	94740500	91647600	111956000	95613900	89231600	87505400	83380300	90643500	88000200	81848000	90101200	173399000	94764000	90312700	90413000	95538400	90368700	91520700	89711200	94064100	93230100	308119000	252651000	96922300	105388000	117620000	95312400	92848800	94097100	87361300	92111600	91517100	95405300	98134500	89005300	93799700	91103400	92280500	91610900	91756900	89977300	77456000	88524700	91552000	90166900	114645000	88153100	93205500	270220000	98556000	92705900	103321000	100185000	71962200	100921000	93450300	92512100	95389300	94968900	89681600	94237700	89422900	107536000	109190000	101932000	100690000	98533900	103133000	105487000	104485000	106172000	103518000	105198000	107042000	92760200	91768300	92505800	89612600	92022200	90606300	91505200	91958800	94724800	92465800	81358400	81707600	93821200	95699300	95009800	93232000	92806000	90581500	95103200	88641000	94584800	96423400	94797100	90119600	99357600	91377900	90841900	93507000	92031800	88766300	87739900	87134600	89559200	145720000	71385300	71008700	89301700	83191200	90411600	94479700	97685200	94547200	93335100	400491000	299264000	88706100	87361800	101555000	92393400	92155100	89618300	90097500	93260000	92796400	96603000	86651100	97218400	91723500	92546000	91813600	90847600	87628600	88102100	82226900	90604200	91412900	91437600	122664000	88078300	94907300	255165000	95934300	93817900	99719500	91557400	99714300	101813000	95891400	94526500	91645300	89905100	93510900	95974500	90381000	106023000	109195000	113621000	93449600	102630000	103437000	106400000	109964000	113990000	107529000	108628000	108751000	94981500	99849000	96208900	88179400	95905300	92897800	93698800	93309900	94533600	99719700	92971900	97298500	96704300	110521000	94535900	88634700	92124400	95444100	92529200	98402700	95492400	94483200	91843500	94837900	106684000	99451700	94454900	90547500	93597000	89940900	89542600	88715000	90788400	181139000	99661400	95212800	89894800	93048300	96625400	90150900	94469800	94011000	96985400	347102000	305395000	97826800	115308000	107532000	95715500	95460500	95544100	93327100	94807700	95049200	95748100	98122500	93042400	93058500	95854900	92860100	97985000	94450200	93184300	84987400	93487400	91318400	89231900	127048000	90599400	97352100	238244000	99857500	93306600	105892000	100930000	65815200	95720000	92413700	97695200	93324300	96501500	95447400	96808100	88713000	109873000	105957000	93757400	110734000	106213000	112248000	110298000	114953000	108614000	109810000	106394000	108386000	100117000	91914800	90800600	93924000	95746300	104214000	98559200	96668100	99474300	95745300	98243900	97257800	95715900	93500100	92315300	100635000	100566000	105523000	100861000	107196000	96066800	99701900	99426400	98798000	95312300	93489500	104752000	95452600	105600000	96696900	112098000	102638000	112474000	94385600	98044200	101400000	96110800	92225700	84110600	100217000	100921000	100871000	109106000	96644700	104349000	129007000	95581400	107828000	108678000	95666600	192194000	99440300	96373600	98274100	101211000	99058400	95078000	121439000	96385000	96015200	98957500	97282200	90277900	99719100	100535000	99214300	98711500	99662700	111857000	100335000	222240000	95972000	106715000	101155000	88079000	98941900	124583000	130342000	102712000	105978000	108883000	98055300	100325000	103901000	105200000	103133000	97902000	102207000	110966000	105514000	106243000	105787000	106617000	107383000	105197000	112525000	98749000	94607000	87596000	98754600	97803800	101076000	97625800	96099400	96538800	96641300	94813900	97008100	96734500	93717200	92165800	97783800	95913100	105608000	93331000	109379000	96235800	102061000	99751600	92882300	96000000	95275100	92303500	95558100	96787400	92953600	108508000	102229000	105030000	97473400	95292200	97924200	95984600	92190800	91066300	97590500	98584100	99505100	108196000	98414600	94076600	124742000	94974200	108064000	112527000	97914500	204053000	99211400	97892700	98443800	97726800	99564700	97240300	121737000	92183800	95356400	96880300	95886100	90293800	103897000	101080000	106908000	94895600	94227700	103323000	98806300	170238000	102368000	102292000	95111300	92330000	99268800	116869000	127946000	98428400	102001000	105162000	99083300	94521300	104389000	109791000	105428000	99481800	93622800	105897000	106951000	108686000	114056000	108655000	110811000	106607000	110472000	104178000	96022600	99685700	91503800	98739200	106559000	101179000	100111000	98153800	98451900	95056000	102130000	103582000	101876000	98727100	90768000	98293100	108874000	102366000	109921000	104465000	103282000	109036000	105846000	97512700	99221000	111969000	94211500	100642000	101393000	111133000	105467000	103440000	101081000	99401600	97362400	98440100	96305400	99633900	90323300	94168100	105666000	106994000	101801000	103841000	136025000	103419000	105564000	103788000	95578900	249578000	97159000	100574000	102441000	103075000	100822000	100392000	121355000	95621800	100600000	99402600	101106000	97343600	84771000	98077300	99276700	99409300	99396300	105438000	104039000	368433000	98722600	97366100	97759200	99898000	84974800	111989000	122795000	102096000	102515000	108839000	101191000	95719900	105208000	110970000	106658000	110788000	89272000	98468000	104683000	103330000	107715000	109258000	108092000	112776000	112216000	100044000	99250800	98443500	89865300	104019000	105054000	101451000	97046000	103171000	97640400	99570600	102186000	100930000	97041000	99990700	81506400	94940900	104740000	101491000	105594000	100068000	98696200	99025000	105360000	99306300	93868900	105741000	87873400	94335800	98472600	108169000	105247000	105143000	101986000	98251400	100542000	94167800	99310100	97780800	78910400	92522300	98703300	104447000	98665800	104544000	133258000	93292800	105424000	108804000	96976700	260033000	91453800	91438000	95583600	99415100	97289200	100994000	131804000	96924300	98151100	100092000	100091000	96309300	67508600	95118000	97833400	97570000	96402000	106290000	97239700	153365000	106394000	97509000	100805000	99188900	82661700	112194000	120725000	100069000	103296000	108690000	95292500	98562200	100890000	101813000	112014000	99828800	108913000	106320000	111547000	99426100	112738000	112945000	113140000	109336000	114912000	98281000	99935300	90771500	100635000	100436000	107558000	100567000	97418300	96705100	101048000	95852700	102037000	91506100	99709400	86819500	99393900	100645000	108848000	99666100	110586000	94012500	96546700	99183000	99386300	98057400	97115700	97531000	95009600	105010000	97941500	109181000	101092000	108739000	95462100	97839500	101762000	88713400	95956000	88970800	102228000	102786000	99529900	115300000	99944900	98411400	138196000	100228000	106462000	100137000	88552200	199705000	100439000	101684000	102110000	99665100	101727000	99181100	129164000	90282300	102072000	98826700	97080500	95606800	97820600	100607000	95127000	92498700	94001100	107593000	98908000	239990000	102489000	93970500	99463800	82919700	101942000	113243000	141368000	103375000	102204000	112900000	101930000	91589700	101788000	114784000	103083000	104978000	107688000	112168000	109499000	107641000	104013000	105916000	115508000	111979000	103763000	100579000	95137400	97136700	93858400	94374000	100369000	102996000	96198300	97577500	96211800	96523400	96241100	103778000	98098200	104294000	100446000	100447000	103982000	104493000	105932000	100509000	100086000	98477400	97934900	100006000	94263400	110440000	106237000	95076100	91429100	103103000	110141000	107540000	95314200	96576100	99397300	97605800	92378000	92111900	96453200	99711800	93844400	110016000	98605700	104274000	128801000	95586200	107489000	104652000	96937000	162461000	95702200	98037500	94092500	96030500	92656400	92835600	119863000	90677600	96458700	97554700	93112600	96568500	90550600	91884600	93923700	92692400	96426300	100271000	95531900	136785000	96503600	96473300	95086300	99406400	94794400	115163000	123768000	101185000	99956200	103414000	96267100	93437800	103166000	97997900	81711100	89433400	87489300	78817600	72205000	78445200	88112400	89811900	87284000	94835800	86448800	78199000	61235000	76176500	71169300	72807400	62687300	68614000	80523600	75365400	68524400	71863100	78596600	90488600	83234800	89478700	85133000	84999900	77084200	88233900	94607000	81325100	83469000	84381600	81219700	86433500	67069800	71092000	83523900	86382000	74026900	73541900	81864600	74255800	61197900	79292400	64936300	89758800	70345200	82994900	80310400	90881800	73627900	75515500	88984400	78360100	113538000	78626900	64587900	91202500	66598800	80175300	86945300	83303200	76231600	78219100	92126800	90054800	79395900	82000100	83720700	83581100	78747300	92279600	97029000	93558000	100123000	93066300	90621000	92274200	96347900	90976500
P41002															23100.3		34385.2			34386.5			47085.2				23608.2	15720.7				10322.5				39928.2		26163		21573.8									36472.2			34999.2									35113		29973.5						32842.6	24865.8		23254.6				15135.3				39095.5	44443.9				19775.4						25221.2																	20672.8	22467.6	16161.7	20268.4				33397.5			25628.1	23650.2		34806.1		27603.6					24041		24409.2												23595.6	23717	26996.8		28143		20151.3	37182.1							41397.8				14910					29213.1				19515.2											40829.5	23332.6	23641			14031.9			23279.7			37680.4																		13341.7	33712.5	21300.7						23440.7	22245.3		33460.1					40832.9			11558.1	19761.1		30479.8		31572.3	23395.2		24229.4						19197.7											26960.8	20937	29480.4	30523.1						22408.6		27536.9			32430.7	15047.2		36411				44480.7	25719.7				38241		33308.5				11672															15453.7		21851.2				31832.2			19549.4		35621.5	37062.8	40580.8	24818	30540.4				31567.3	21547.5			32018.1		21955.7	20649.1	24361.5	35407.3							16513.8	25495	30630.2		24162.6											19113.3	32145.9			27705					11793.4	13659.4											18774.5	43065.6				20959.1	18121.5				32469.6															14375.5	22597.7	30501.5	19138.3	26894.8		33034.5		27638.3	48670.4		19818.2	19870.3			40121.2	24572.5	15924.6	35050.2	38467.4		16229.5				23265.4	28169.8	25197.3	25603.6	29069.5	15520.1		36526	34705.9	19627.8	18711.5		11224.1									22677.5	39358.8	33520.6	29510.3	28078.8	28024.7					30498.1			44646.9	21964.7	18663.5			46293.5			39146.1					19847.1			17876	22812.1		28365.7	31972.1		36900.4													24374.9		28264.4		24868.8	18727.5	12487.3		31295.1		22078	22313.2						25680.8		26625.7				7590.68		30237.1	24113.6	30514.8		47678.8	34621.1	27841.5	25661.7			35702.3	22328.9		27094		37270.7	25476.8											16128.4	40080.3	45035				24704.6	30643.2					21488.8	21506.2			33387.7	14982.2				36759.3	15406.8			16243.8		27512.6	34367.4		24759.2	25617.3															33798.8		20320.5			21683.1				25862	34242.2					26631.9			44258.6		16286.8	35957.9	24013.4	29546.5								27553.5	24080.5						29752.4						18695.1			28062.7			22123.9	28076.2								26515.9					35550.7								13697.9								24991.8																33421.8	21027.5	25127.7					21435.7	32821.8				41865.5		21924.2	46914.8		23669.7							20817.2										32128.3	30981.1	13769.2		21786				17680.6			33788.7		48062.8			29624.4		36920.5		23021.7						19819.9		31038.5			17408				40053.7	13164.9	15069.5	21463.5		16320.6							16430.9														29552.8						27514.1							36537.2											19054.6													34118.7		64666.2			33118.4			69883.3						22803.6													16058		21354.5												40828.9																		34932.2	14603.4	23890.1		29479.9					20867.1			34704.1		15432.7			41155.5		23621.5					51187	25816.7	33534.6						31337.9		28197.2			34013			21781.6			48818.9			15385.1	38841.1				36906.6	60210.8			28860			39589		23120.8				25152.7						15151.7		51584.7					18048.4																		35039.6		13833.6										40111.4		23519.3	24873.5				30802.2		28259	18958.2	10935.4					72889						33994.4		38925.5	32913.2	26668.2	57094.6	18752.5	26533.6		28326			32775			37704.2			19936.2			19465.9					16578.2				40330.2			25847.3	37923.9	27422.8			16648.5		30998.8							42834.9	19293.9	20510.5		7521.88											16104.5	22467.8	18148.7				17406.1		22100.5		29930.3	32697.7		20674.4				14783.6			13062.2		14062.7				17117.5	18097.3	16275.5	22393.5					23318.8		17233	31281.2				29121.3					19846.9			23180.2			24882.4		17962.9								24970.7		14477.4	14899		21671.1		13935.1			20346.6	19583.3	33926.4				20667.6			29669.7	20332.3	21630.5			8540.5			11038.9				19070				14337.7	22615.6	7287.08	15932	29128.1	17485.2		11900.6		14148.8	15228.5		17665	14175.3			12831.2	11974.5		12405.9	16284.9	9302.85			38481.2	24164	9446.35	13003.6		14529.6	15134.7	10169.1	14184.9	10127.9	24377.2		16527.5	25005.1	10236	9901.26	32108.2			8431.22	17695.1	9527.49	8115.23		22330.4	20603.2	11169.9	13809.7	12479.6	9467.23	13703.2	20407	24995.2	13269.8	14360.5
P41091	75467800	76386200	77780100	67708200	72180400	71178300	70419400	76423700	76029200	79976200	74737700	80559800	81072400	81522700	78671800	76521900	80494100	79852200	77315900	82240000	83161800	68930500	81365000	84567000	80218000	78609800	82115900	80325100	82035000	78362900	80047300	82055000	84406100	80291700	83513700	77690800	77152700	80211100	83824800	80277700	77232000	81727800	80716400	81178300	82913200	57765800	80655700	81711200	79913700	82025300	81482800	82177600	80579900	77927100	57264100	77863800	79748800	65939100	81274500	77829600	84062400	82113100	80667400	79606400	80858800	75753400	72319600	84809900	80188000	88047700	83398500	82000800	80908000	81351300	73553300	80077100	78128100	85311300	79302600	84187100	82718300	53730500	70967800	79100700	79248200	80909200	70967900	65601200	76598500	75671400	78235500	81973000	77815900	80574700	84609100	79439300	77396600	76461200	68745200	74191100	73039900	72989200	79228800	75645300	77911800	76111200	79563900	82831000	79945400	83915200	78516100	76931300	81250100	78550600	82659700	79282200	69539700	80430400	83161300	81775400	79333800	85961100	85438400	78796500	83476900	81053500	81206900	82384800	83469500	83591900	78946800	72026000	79094000	83885000	82559200	78960700	81143500	82745500	80250800	79796100	62524500	80993700	84044900	80771600	82874300	79425900	81157400	82768000	77264900	85985400	110591000	101261000	74919200	67185800	81823400	86227400	85051600	82315000	85280400	78751300	82560800	78244300	71459200	84234600	86265700	88448100	82364400	83514300	81248000	84218400	64031800	82047200	82928300	82989600	79333700	82588300	88066400	136855000	74264600	80811400	82768400	80378200	68327600	63291000	80540800	81853400	80444000	79670500	83015900	82585200	84071600	79464800	77549400	77213800	76145800	68312400	72206400	74300600	76593200	79192000	79559400	77108700	76699400	81040400	84678300	81386500	82436300	73364400	79541800	79393000	83603300	78615000	69741800	81207200	83384400	80739300	82638700	80799200	78851600	78619100	81994500	80385500	78323000	84818400	84311600	81853300	82905900	73779600	79408400	81548600	77464500	82836700	80403500	83460600	77534800	79481800	56491000	77605400	85834400	80931800	82929800	78705500	82263500	82207000	79856900	79638100	98754200	113034000	79625600	64552200	79760300	81980700	75810400	77914000	82986100	79326200	66908800	84328300	85439700	77916500	77100000	83842400	78725700	80232600	60900600	81337500	78627800	81121200	77134800	80956400	82520900	60622200	70433500	77841000	75933100	79847500	57467100	68280300	77063500	78828100	80786700	76472100	80807300	79597900	81904600	79075800	76165400	76968500	68370200	69031700	74529900	72975700	77727800	70916000	71288200	74047000	75309700	81627700	80146000	86087400	76835300	76364100	83484500	84537700	82975300	76024600	66227800	77645400	83820400	80997100	82321500	82890300	85961800	81671900	87547500	79122600	81976000	79114200	81402500	80287100	81519300	74353700	77894500	79881700	85576600	78226300	79174000	81007800	81610800	83950100	70598900	78206000	81965600	78443000	84005300	78124300	85989600	83172100	80443900	84369100	93069800	56069600	80182900	61685400	91743900	84426000	81085100	80221400	82556000	77920400	83269800	77638600	70020400	81994600	79354300	79209300	81381300	77775300	85168100	80044900	66512800	86290400	85256800	82750500	80649300	84569000	81001200	128133000	68571600	77640000	76017100	84132300	68825700	69495400	77162300	76422200	82872100	79766500	82832200	80481700	80708800	72707800	74368800	73299000	74608900	69484400	74338000	74482700	78917600	77111200	78480000	78296100	75740900	80097900	80559200	81792500	77782000	78800500	82559200	81337700	81893400	80297300	67702100	79951500	84248300	78329700	72826000	85371600	86976400	81179600	81062700	76061700	75069600	80271900	86290200	83847800	80640800	68968400	82866700	85791000	83581500	85368500	84115100	82170400	80899700	90017600	63644800	73116100	75503000	86050100	78891800	85075500	80027300	89985700	80445600	82829400	113577000	74897000	70934900	55551900	82190800	86521600	83676800	83757700	81048300	81881300	78867100	78041300	65259500	82045700	84693300	83163000	82338800	83519000	82952800	80004200	73770200	85198800	83845900	84974000	88120000	83976900	84516500	40853000	67585300	80907800	82744500	82471500	88617600	73662200	79631600	81060900	75799200	80568000	83286100	83656200	83986400	78023100	77918200	74502300	70309700	75975900	73464700	76656900	78490000	78976600	71845200	75613700	76174000	80338600	84246700	84940600	79797500	78577800	82037900	79113400	81746800	79777600	71026800	79004600	81694900	79615700	80750500	84015700	86267100	81761400	81324600	82944300	81593800	81714800	82206700	82899700	81174300	76872500	79230200	83081600	87981900	80237300	80640800	78849600	84706300	78075500	67436800	79615700	83013800	79894200	81705500	83345900	82628300	81832000	81794200	85357300	108684000	111493000	79799300	69903200	86682700	81028500	82909100	81041000	86477100	77928400	81254700	80890000	71006500	86912500	82900200	81996900	80017900	83244800	82088200	81004200	87211000	79393700	80497400	77086500	90149500	80352000	85184400	134206000	71333200	82196300	80807600	86314800	68427000	71179500	81675000	83495500	81869000	84592000	80061700	79483400	82561800	76400800	75640700	73393100	74929700	72259300	80471800	76202200	76710500	71528500	78206400	73482300	76283100	79185500	80863500	80328100	79187200	78768200	75652700	81087400	79235200	78508900	78032700	84838800	78701400	80151100	81552300	76023700	77502400	77567800	79541300	83130900	79702400	76868900	81336600	81598500	77859300	81348900	80894600	77392400	79727400	85612600	79588200	78220000	75310900	80451300	81419500	79617400	79445600	81459200	80677700	78052600	82882500	81060700	75639000	79015100	78743200	78395600	74155400	80300000	81268800	75775900	79162900	105712000	80503800	81689000	79618600	80062800	82897200	84810900	67442900	87101300	81015300	80893100	79898300	78708200	76566400	80274400	81310200	84301600	80432100	76615000	76248400	84863600	85875400	77929200	81062500	76139400	70343000	73051900	72504200	84100300	78607800	78308400	80826400	80327800	78591800	73621100	73867000	77478200	74271500	78043900	74549000	77666800	73448100	75388300	80462000	76751600	78095200	84231200	78238700	82552600	80396900	80776200	80420000	84471700	80995900	79006800	80021300	80061000	77783900	78072600	84838400	78495800	78672900	82641300	81673000	79589000	79755300	81926800	79971900	83017400	77441400	79437600	80644700	69718400	81542400	81603400	78433600	80761100	80800500	81817300	80650500	78318400	81566200	80428000	81044800	82136600	82488700	81781400	80880900	77869100	83439600	78411600	75271600	80025400	77927000	80411600	83816000	67485700	80165400	81230100	81883000	78368500	81569500	84340200	75634300	80990100	81880100	80934600	79420000	79296300	82947600	78975000	84144700	80719600	79608400	80557800	81989500	80860500	85562200	82286600	75907700	77101700	71298500	71655600	71640400	79360800	81565100	80687300	82128000	82593900	80030100	83380900	75927800	80706300	74847400	77123600	75291600	78532000	82740700	80981600	82805500	72161500	82178600	87293300	76863300	82918300	82901500	81431100	80875700	87484800	83234400	83629300	85709100	77345600	84280800	89142800	84872500	81807700	87121900	85211500	85588300	87227800	79466200	84126800	84735200	86525400	85407400	83086100	86658200	80641800	79307200	85965100	84422700	84222800	77473000	82802100	88536400	81873800	80492600	87211200	81822000	86585900	82651000	78094300	90810400	83542700	84233800	83172000	77898400	86958600	84191300	82363100	86544100	101284000	81933600	80409600	88802100	86018400	84594900	80871800	75738000	87936300	91998000	86471800	87694900	87007900	76953900	85045400	83851200	87132400	84483900	82930600	83463300	110467000	83086400	86733500	82612900	86687700	70279600	72497000	73467000	88853100	83858300	85290400	84080600	79119900	82117000	85223700	79077800	78669400	79116700	78564100	78874600	76560000	80367100	80604500	81524500	80392100	78055700	80915500	88257300	83922300	89315200	89756300	86489900	88039900	82691400	86259000	87961400	84799800	84102100	78504500	80265900	80550400	86758600	85834000	89385900	86954200	80645200	84059200	83927000	82529600	87685700	88662800	83656900	79242000	86616500	91539200	91280500	85215700	84364000	92554800	92870600	95027300	83076400	81235200	82955800	89360900	87034600	84890300	86162600	87911300	89424000	91999900	86517100	84802600	85497500	85506000	81526200	145490000	89368800	87467700	85176200	80231000	83534400	89270200	85450500	96520100	84567500	87984600	86354300	84289800	66708800	86521700	82968700	82942600	81948400	87674400	85024600	79714600	91597600	82604800	88700300	83248100	74341300	74945000	77237800	87691000	81823600	85806800	91890900	81752700	77746500	80663800	85056500	81293800	82397100	80068200	86948100	80950800	83118200	87993300	81966300	82340900	83938900	83177900	87201000	86267200	85299900	91819400	85529800	86678800	82984900	85962500	87641400	83039600	87851000	85048100	85209700	84682100	87276900	85498600	88859500	87218300	78510000	89306300	90376000	81881300	84421400	83621600	90020800	78569200	86081600	88736700	85441600	80208200	78840900	89056900	84164300	82681500	87693300	88325800	83244800	86869300	89447700	87220800	90264500	90824600	86324900	86674500	83859500	88451700	82920600	134139000	85504200	78001000	86394000	90145300	83896300	87949900	88726100	84461400	80476500	87801300	85561100	85007500	89485200	87467900	92802300	87724300	91399800	83948500	90085700	86395100	80631400	70075400	92576100	83857600	86214800	82449700	77296100	80111100	80107800	90829600	85793200	89087400	87899300	84136700	90761200	90284300	84648100	83398200	84495400	87078200	88311400	83322000	81424500	83519700	91405900	87429600	82933200	90370900	85403800	89777900	89700900	86189000	84279000	95116900	89029000	90342600	88136900	92546800	85977600	91494500	91255600	91716300	92135500	87002800	89689600	94960300	84878700	90135500	91030000	88081400	91575000	90608700	90652600	84964600	91738400	91508500	86582400	88971900	84802900	92123800	88161600	89290700	89420200	93617400	88530800	81458300	92813400	91838900	88490700	91991000	89207400	89579900	84156600	90587300	91693200	82149700	91805000	83122100	86539500	92218100	87645500	89720600	89710400	89094900	71766400	90139700	89820100	87873200	89653300	87280500	85577200	85179200	90771000	87789700	86856600	86316500	90309200	78955500	91612200	89823700	90032700	88602800	79408300	82429200	79407100	93872600	86213300	87823300	89649600	92090800	87914300	75545400	79513300	85483300	84089800	80739300	76284600	76258500	80978100	81600600	79554000	88000900	86426400	59084400	62286900	80353400	71222700	67074700	67211200	68892100	73905800	67278700	67899700	66158900	83170700	71984300	87958200	90666400	89727200	85793900	79512200	83999000	86459900	75990800	76544000	80387800	82216400	69225400	71726900	77361700	81629000	86910600	78738300	67457700	80205300	71333400	62993900	71925100	71562400	67693400	72789400	80705100	79310800	85588300	80083900	68337200	82777300	69296400	72672500	77002600	69339200	72110000	71086700	81007800	82320600	78384300	74919500	74234400	78602500	77582700	69138200	76215200	83264700	70651400	70255000	80992700	78921900	81994800	78451900	75604100	76954200	79719900	77705800	74266300
P41134	40441000	43638200	37928200	26826300	34428500	36130600	37277100	36772400	39427900	43959300	38691500	33319800	68255100	75400200	73476400	65382700	67553500	68624300	68044500	68768500	67751500	36331600	72636200	77440000	77207200	46670100	69080500	67918400	66623500	68663700	42126100	65968900	78468800	70122200	72506300	68454300	42008100	58320200	77880900	65639900	61810200	67126900	75132100	68098200	69808600	10366200	54800600	73471400	81505700	70353700	79418500	67440000	67484500	66896200	24969200		53559300	19931300	4425410	78693400	73905400	77888900	64410100	77625000	69023900	72381300	34935400	47241200	63069400	71920400	70271000	64126500	64405900	75656000	27886800	59129000	72575800	67419900		62745000	69111200		25707600	69034300	63004700	72650600	26997600	21694500	60954900	72621400	77383100	77457600	76586300	61763300	78624400	36571800	30867600	32114200	26917300	36110500	43162300	39292500	40500100	36307000	35568700	36988600	40067300	68425900	84372000	68040900	53708800	66546100	72816800	60905100	67517900	73489100	32838100	75690600	65153700	67988600	54346500	72865300	57111700	58878800	66932400	44026800	58799900	77746800	82238400	72890400	68837400	48700800	53853200	75592800	60459100	55005400	65664700	69789400	75943900	73086300		64711400	77550100	75405700	82366300	68116100	63864300	65646400	59472800	66287700		25114500	36223500	17481700		76325400	70461200	71881400	60253800	69513400	75173500	65847000	29577400	51777800	73954600	68578100	65569400	68982600	67586600	65385500	19007700	62766200	70221600	76348400	3480330	60010100	80524800		27426600	63710900	61655500	70743300	29859700	18997100	52218200	67890900	63275100	65263200	67021000	53389600	64576700	39162700	37674200	41167500	29199300	34967200	38924100	35767700	36831600	34980800	41734300	39036400	37918600	67119600	73345700	69875800	53331300	60856600	62573600	53199200	71410500	72963800	32978600	67691200	71772000	69621500	43584100	72364000	59385800	55948000	71096000	38039300	52531800	69900000	66024100	72543600	75916200	35876000	54323000	76080100	57134500	56565500	64372500	61687100	65287400	67534000		50412400	70910200	63867900	73006200	69558600	63373800	61161600	62359200	65095200		29332300	30867400	17461600		76628700	69078900	78582300	74236100	63377600	25943600	58341200	64213700	63124000	59788000	65564000	65607000	63631700	22506600	59207400	63403200	66549500	4415270	65667400	67869800		26542500	57855900	57045100	64147800	19154900	16096200	58926200	61176000	62668900	67188500	65237300	54834200	61848200	38577000	38504400	40285200	30639100	38286100	36914400	34168900	36193400	31385500	36929400	40736900	39902000	60925000	77531800	70078800	46655200	59297400	65334000	60462100	59666300	64026800	22621700	64861800	61660500	70001600	46504600	68564100	49974500	56760800	62556800	39167400	54402700	73698200	67702500	64038800	64306600	33661800	47023700	67969500	56290800	50735200	55721800	61558100	49512500	57954300	9044990	45000100	70214800	59474600	72385900	58365600	64955400	60602500	68855000	56971300			34198300	14842100		66521700	74178900	65893000	61541200	72253700	56885900	66532700	24342400	46449900	71180600	50699100	52332800	65860100	60156500	62251200	24405600	62984100	66003300	66642300	6095480	64467200	65498400	23283800	24028700	58815900	46461700	69696700	31587400	18087400	56504400	63994600	60111700	72414600	69006700	51296500	55481100	35391100	38728000	38190700	41006400	38456500	35521500	34881700	37476400	32867600	34234000	35735100	38684600	58261600	62613000	64517000	59455900	58598000	57654700	57793900	59993600	64374400	26162100	32996100	29921800	62167200	37203800	64796800	61411300	60232200	60496900	40384800	50700300	64918700	66127100	63527700	70934600	30647300	43835900	66169400	59130700	54184500	52739700	66151200	54307400	64659000	16766700	18391500	19973000	60618000	65035500	55168700	63573700	63274600	72573100	56426000			23778100	10751900	3884110	64665900	62938400	62343100	58245700	67629800	69295600	60977100	19041500	45054300	69041600	58896300	54831200	59107800	59971100	57382700	36292500	65336000	60197300	61281700		65870300	71687200		23520300	63573700	43785700	56352600	45192400	18588500	60602500	62493100	66662300	57140800	62819000	43894600	61870400	36678400	38329400	33747900	26891700	34365200	35572700	36591100	38867500	35953900	33220000	35637300	35956600	66827900	70107800	69792200	51165400	59954600	61807000	56846400	62700200	67135400	33053100	64991900	69863700	73194200	45688400	64380100	57332200	57148700	64889300	37563500	53247900	67370500	73334100	67481600	66970200	46899100	57633800	67672600	64331300	55436100	61060000	70191600	60318000	69871000	14124900	55231200	69972800	70477200	63739800	71060700	59468500	68467600	71584400	57611700			35323200	16747900	9690330	67830200	73778000	72477200	62238400	66656100	66936100	63341900	29608400	50519100	73697300	72347900	62894000	57142600	72150200	66222900	27324900	60408400	54580000	69705300		62200100	63381100		26391300	68107100	55274400	68975700	21638700	19132300	60703700	69622900	60021900	65390400	61622100	49750800	58906000	33208400	36137200	37783300	42565900	37924700	35132700	42356300	38872900	37834100	40894400	33253800	39178200	74048600	76742700	67565400	71263500	79382200	71101800	84587700	74861700	74891000	72438500	77602900	61397200	67395300	75981400	53622300	77945600	76002800	64904100	72449700	70351900	65615100	80395100	75988400	68758900	72562600	67190500	45464500	67188600	58114900	79163600	56507100	34004900	46029300	68864800	71243400	77500100	68634100	75294500	65370500	85084800	66077400	65149700	52947100	77435400	39321500	44181200	74830800	45607900	50975300	73335700	61919100	76225200	69437500	70263700	64395500	71791300	79437100	23007100	26486300	72317800	59611200	79074400	64172400	49142000	81920500	75661100	82732100	69423500	48176100	70652100	34413400	64396600	40289300	70807400	57892300	51397700	34217500	20659600	73310000	57176600	56887500	73779800	68562300	68320700	41625500	34607200	32324400	38674700	39705400	38549900	41066600	39819900	40525900	37260400	38150400	45224200	80894300	69212800	70458600	66371500	70674000	60069200	76495700	72826300	68941100	64980800	67660300	63446600	70439600	71664800	40221300	80814000	67475000	57722200	66743500	55761600	67734400	74571600	66821300	72096400	74472600	69656100	31036600	64412500	37772700	71709600	48199200	29530800	37430300	79464900	81775000	77248200	67586300	68909900	62052000	77920300	63960500	56826200	44608000	67086700	41443900	42160900	72510800	59074700	52045100	65520800	17330400	66778300	69693000	69476600	67356800	64996800	76196200	22967500	21989700	78816100	61280100	71160000	72133200	45608700	73196900	66431300	78809600	65838300	53149400	63063300	22597800	68172900	45789500	60724100	59858400	50535000	29609200	15658400	69007800	57699500	57843800	70859700	74931200	65036300	38020000	44409800	44423500	33534000	41805200	35482500	43121700	38576000	38958300	38616100	39114900	37995400	73078900	81824900	80350200	71386700	70920800	62245600	78226500	71787200	70155600	69259600	74877400	62758400	76361400	68215100	50523400	67594700	73975900	55003400	64463600	60918300	64412300	76210600	70699100	62827500	71581600	70248100	58828100	59600000	42635700	75121600	59094000	37089100	45308600	80255200	75658300	69267000	68794300	75601400	77191000	68217700	64635600	63932200	56097500	85108900	43789100	46717100	79412200	54446600	43732400	64831400	19134100	68638100	76116000	68577700	62434100	74105400	76847200	23057100	22939300	75199900	60048900	71583200	73090900	38887900	76739000	74104000	71860300	61098400	49442200	64212900		65202600	36375500	67769200	76833100	27632200	34508400	18444100	69540300	59333200	68478100	79289400	76185900	65656100	32269500	33849800	31252100	27741600	34007400	37958600	39521900	35632100	32336500	40567800	34638700	34252900	68152800	66615600	72633400	57404500	59987900	61092300	60249900	59798700	67262600	59264900	63235500	54320500	64227600	61828400	54584300	51315900	57074300	44529600	55364600	52387300	64924700	72980500	58048300	64366700	68285600	61916300	41181800	44981300	37149400	68733500	42592400	32293700	36281900	72908100	70066800	57884500	70884800	67968600	82041300	52346400	45797300	49947300	36056400	65634300	32693400	27334400	68296400	54670400	39741700	74745500		53320300	51691100	57998400	63075400	56298500	57503600	22229900	20179500	60284700	61503800	66000500	74426600	22675300	58925200	76072900	66579300	66634000	33216600	54568300	19551500	59665700	61540800	69659800	68669200	25411300	30547900	12935700	61485000	51006300	47248500	66200200	66229500	61743200	30797900	36440100	33288300	32053700	38161700	37148600	33019700	38664500	34845400	35415500	38690500	39141800	70743000	79158000	61413500	68309900	81530600	74588600	83568900	65610500	79737600	71186300	81616900	66405100	74409000	74263400	46156300	69823700	46100800	55466800	60967000	61815200	73929000	78382300	70788100	65694500	72162400	80704700	31318000	61402300	56714900	82762200	60918200	34614900	44635300	86029900	82545500	72724300	76437400	77066600	62775800	75967200	70904000	70964300	58257100	84371500	47718000	48304000	80990600	57093300	41116700	65103100	23184200	68693400	73420000	69179800	69936300	76373600	75819500	26897700	24780500	80260300	66128000	77353200	67423800	42684100	70125300	75131000	71584100	65308500	45312500	63610900	14446300	68965500	60079800	65865400	49174100	44557900	26172000	15455600	78640900	45509600	67668500	71340300	77078400	68879400	35199000	28687000	36311400	27058500	35031200	35126800	31366100	29555200	34212100	40939500	35251500	33529000	68345200	57065100	63946200	58194100	60588900	54511700	54018400	55795700	64055000	53414400	64242300	52874100	71055300	67858900	52136800	55289500	54724500	46162000	56966300	51817100	61824900	67774900	60077700	57089800	63579300	63921400	47737000	56574100	36604600	62210200	37860700	30495500	36526900	66314600	64590800	57741300	66725100	59769100	62423000	64272800	54233000	52586400	39561300	63704800	40573800	28570500	61560300	39661000	35591700	62736800		44689600	55421100	49375700	51643800	42865400	51507800	14350900	17736700	56086900	48437100	58182400	65308900	28874800	53266600	52618300	50892000	49242600	39607200	56218000	17672100	45789300	50207200	52676100	56421100	32847000	25844000	10525200	65747600	42990400	41459000	54030400	60160100	49489100	9465710	26491400	35036200	35569400	22196800	25370200	14645400	5960550	27107600	10466000	23364600	25893300	4317250	12818800	20965400	18399300	13948000	13899500	9241800	9979570	11176500	10284900	8408650	20495000	11272500	29970400	33265200	38205000	26137700	25899300	12165800	5625890	17337300	10718000	19628700	22953800	4161970	12905800	16992700	37255100	38229800	26188300	8367410		14680500	6070400	6034900	15514800	4868280	17330200	28310600	39424100	38073600	25399600	11465600	4003220	15564700	11584300	13702900	13172700	4870530	11022200	21078400	42477200	34065100	42810800	13898400	14907800	16188300	8128660	11991800	14325500	6933680	11158800	28093100	22776400	24584300	28172100	26049400	19674500	23167500	19965000	11875200
P41162	58374.7	56792.6	75206.2	83736.1	68419.7	78052	100296	95096.8	96216.6	82622.9	92356.6	55250.6	164759	168609	74268.4	109681	164774	139122	133555	133770	137008	80787.6	124754	161622	177606	109168	166117	125961	118579	155996	100876	107519	147829	138376	149624	137627	114393		141652	124466	132376	141055	120782	158612	141184	39365.9	162588	133382	123032	111027	155417	120034	156655	120804			122930	50682.1	57804.8	66903.3	143449	163214	138978	124372	142326	55492.3	113388	147509	94655.8	115524	136411	90759.4	118587	169067	103854	82252	137758	138396	185645	127236	122250		111294	106862	97490.5	131659	153951	102269	129475	155082	117630	128992	142874		127420		72289.4	69069.1	61563.5	72216.3	69230.3	57760	72415.9	47019.1	58339.9		66422.9	127443	146730	143042	110845	86815.8	155616	128890	164913	77943.3	117959	129086	132465	112481	126695	152700	97740.9	94484.7	117663	80411.3	115174	97289.3	97848.9	99217	120354	108972	96288.6	116828	51857.9	83802.8	133089	105053	131774	111819	71369.6	129669	118110	130627	117893	158653	102787	113882	73890.2	127459			99659	80612.3		119486	109397	126297	91013.8	109224	117257	91215.1	62211.3	57800.8	129036	128170	88465.6	153044	141094	123342	99388.9	112681	128131	61920.6	152673	84581.4	121230		95243.4	124266	94632.4	93088.4	113473	103979	130637	97554.4	117899	126714	108703	127729	119502	64191.6	51597.7	77887.2	63997.5		49099.6	53637		67538.5		63967.5	26441.3	135750	102722	132369	100029	98016.6	99676.1	96563.5	128385	60103.1	58324	59876.5		147634	109085	117134	87971	98135.5	96969.3	102731	103177	128771	94784.4	69654.7	112911	107895	110572	129976	80792.8	78590.8	96757.7	91008.3	112862	100398		108346	116134	97247.4		107243	89540	112903	110531	94194.6			99279	85330.6		103635	119032	111145	116550	115509	76663.4	121172	86839.9	97456.7	119847	117360	106729	108022	88594.3	90099.1	117334	99480.6	174595	88925	77716.7		106524	66246.5	90473.2	104220	97802.6	110538	99203.1	122522	78434.3	107740	116821	110111	96049.9	68123.7	78911.7	80704.4	52487.8	40934	70175.7	46541.8	68454.3	48934.9	58507.2	63723.3	64136.5	99428.2	131374	66215.4	89897.1	62553.5	143279	114880	113527	96690.1	89701	111748	100452	84453.9	107455	118197	88641.4	95146.1	141772	103284	101817	105243	73136	92030.9	83658.7	118509	117680	93706.1	108041	121924	107920	120385	165936	171504	101890	103171	149736	115594	130896	112458	113310	84718.2	94648.6	112584			135002			118106	73438	123950	106751	126665	140404	106678	66044.1	98623.8	93282	91062.1	97865	133325	125159	136843	120607	123150	148410	120271	240221	108983	131317		104096	129302	113241	109620	134584	154606	117568	100064	111036	127972	107982	80740.7	104835	69838.1	74337.3	49748.5	63382.4	89352.2	75035.2		92652.2	81285.3	52214.1	72480.9		93811.9	108631	124926	125292	85192.1	107893	117509	57064.9	77872.9	128073	132850	93086.9	132959	98333	102549	132642	112277		109095	89653.9	106239	84481.9	141779	97553.4	120382	96684.5	108086	102493			112476	136117	120109	73988.6	121796	116437	119030	100102	113664	107253		163059	130893			88874.5	66946.2	65471.5	125706	124248	136530	127202	155352	131483	100458	78496.1	82615.7	94892.1	104430		130945	96089.2	120812	131195	128340	110939	73535.1	267381	125422	91544.5		105950	115488	114242	124051	177766	108437	124905	115811	103258	108592	106738	128715	77560.9	65954.4		68138.5	67605.4		66685.6			80985.5	54234.4	74754.1		100936	137518	172381	140587	129086	158617	114468	151603	127345	78230.9	136107	133667	100375	99274.8	151146	124863	110808	116968	121375	127437	132601	157383	113400	100386	146335	132240	131138	164095	78042.2	142800	129196	131103	110268		81333.8	161894	140621	145371	144814	61742.7	97958.2	158068	144629		124314	129500	67659.9		109687	140971	122221	97725.4	136562	148343	98251.5	126682	88609.8	116563	96934.2	56097.1	145899	132484	113093	192295	149661	120948	90654.7	226069	117963	112024		108161	101557	119684	135909	177353	127714	107770	123400	103750	92664.4	129982	155364	98110.5	74259.1	82483.1			85170.5	69169.1		107391		73602.6	51084.7		130431	139716	126653	142938	175968	125332	156121	116318	155424	133249	115113	114346	149894	129495	115619	142757	133818	152895	153009	139429	168220	141755	155133	128455	97985.7	119020	141690	130327	170866	146853	127985	150219	93281.7	110045	152666	132672	160816	112947	129269	114083	102067	92926	126768	119319	115494	252489	163765	110382	113293	108219		88247.3	164076	138327	151274	123681	90160.3	79416.9	142846	122641	147824	147763	147444	174160	122093	141974	126498	116048	128662	118057		141795	124611	134902	114378	105813	111492	48222	165197	115621	128697	122903	152595	117017			78729.8	53583.5		63084.3	49956			52490.5	55949.8	79858.2	100188	97747.3	88238.3	142630	152519	124594	167966	128312	104927	144058	129212	140163	73888.2	116901	119965	126577	139261	85575.2	110071	93382.5	109855	56832.3	138393	92091	172551	102634	120581	44989.9	178974		150194	113560	110643	142761	123669	131512	141200	118762	136009	127543	111616	129962	103515	113661	96163.3	204538	144278	109893	143537	126894		111587	124257	139635	110075	111534	126640	55256.7	114688	121171	145736	127967	120089	182705	140968	149008	114228	132252	146890	135894		173041	126718	121763	110097	153354	75687.1	59645.2	136443	111280	131445	172913	91226.2	145355	84445.2	115028	85522.2	59610	71686.6	63104.7	54328.2	95179.1	68886.2	83593		76590.2	151361	162055	222244	109373	143728	139517	157363	126734	143904	154203	84797.1	173945	147027	137334	159407	140681	94301.6	135966	151740	95950.4	158826	113864	122922	181296	141685	171865	92310.9	121952	174544	178041	110610	100619	117666	169803		130430	150867	152320	139427	102572	135524	149123	140408	169914	108777	278295	136450	120881	138750	132022		109080	129175	156056	174865	157098	113643	57934.8	137000	113945	133425	122412	167785	108208	116204	117881	119703	154951	137880	58907.9		118001	147797	124589	154602	148979			115578	133290	150513	177044	161357	157707	70676.3	54505.3	73293.1	87977.6	55420.2	82347.7	64697.2	70280	70503.4	47697.1	64069.5	65644.9	118517	144428	114579	127004	118260	131524	141562	119165	166392	132547	129953	125046	100756	113586	135014	102977	133161	168535	129640	127862	128186	118834	163657	126309	152913	145837	92603.4	132407	142203	130254	103553	141009	127276	143238	130826	122439	114776	151313	148472	115112	143375	113865	142060	148826	149076	233176	127924	127681	118774	137509		118603	130075	145881	106363	105655	132249	118149	124057	124207	121273	117043	107977	85647.7	136211	140358	140313	94585.8	96631.1	149035	83348.8	152086	82549.9	129947	153935	174728	84283.5	60945.2	129395	148573	101546	151830	116994	97625.4	81738.8	64217.3	55096.2	75826.1	85165.1	59981.8	48967.3	74249.2	82973.9	70654.1	65252.5	74256.3	129292	146394	140428	77452.9	141976	136815	106684	106256	95433.2	130476	125054	147132	136731	134982	104430	94240.7	121379	148909	135827	140180	133081	173756	113245	133073	139027	89577	101369	136944	158823	159542	128669	150177	133609	100196	126071	133175	162399	92744.4	136335	136545	169117	123267	117186	129586	125263	251068	100446	117638	110989	137796		84557.7	138837	116462	133448	160043	112331	19905.4	106300	145219	132453	117160	158365	154778	135730	149275	124853	118334	136259	128026		158994	109955	169069	128424	94032.7	91354.2	70535.4	163235	110378	112171	136196	137450	129585	75532.6	74517.2	94072.5	58028.7	76690.9	56862.3	48349.9	105881	50758.9	75502.4	74164.5	65432.4	150061	160672	128808	117545	120735	134929	163237	173443	176538	167811	249860	133112	144758	150917	123472	169515	128648	103732	159847	137052	132957	222729	149913	131213	181563	133216	110702	128325	124868	149519	83921.3	124679	176989	223936	152160	186649	152215	143525	123598	109895	167081	150229	114669	150313	140010	236633	156077	121908	124461	157019		141034	142942	147981	154192	116895	158160		120611	143727	125634	154840	150232	160569	130911	194526	126672	120096	114344	103044	53535.9	171847	111082	121758	106409	187390	103692	77205.5	136169	143714	95407.1	175933	165358	171244	117762	97705.7	136744	152725	120452	112264	102475	102864	97591.6	94148.1	109936	110374	111961	111109	90379.7	128292	116776	108281	123743	161906	120021	80314.5	126422	112520	78229	121418	151688	115231	115103	98474.5	162547	165018	110118	136566	160649	108762	96814	152211	128588	164009	126033	138773	113723	166422	83473.4	99556.1	109567	85750	103858	131599	128544	130184	127305	118997	107948	136875	107106	111884	103618	80713.2	119480	104025	154456	162226	155236	139139	103058	160862	157541	107606	87600.5	130881	76765.4	116391	77806.1	87188.4	58069.2	77948.9	55065.4	72758	102391	68588.8	57570.8
P41182	18168.4	12490.6	17285.2	8350.45	17296	11567	18557.2	12937.5	10311	14179.3	7148.85	8179.47	5855.89		9406.14	8546.95	13083.9	10567.1	10501.1	13101.9	9261.56		4548.38	9481.5	8587.34	10376.4	16131.1	2573.28	17920.1	5471.8	10502.8		5912.93	10307.7			7559.65	14798.7	8125.85	12327		11990.5	7169.04	9085.62	12867.7					5663.84	8463.99	8339.1	6154.5	11097.2			4804.24			10505.4	10469	15627.7	8112.2	5801.55	7347.59			11821.1	6653.04	8235.47	9087.67		6317.56	12204.4	20923.1		8128.89	8827.55		12745.2	12904.6		8195.4	8277.53	18323.3	12800.4	25619.7	17672.2	16843.8	13573	9842.36	15624.3		11597.5	6869.75	14981.1	16691	14084.4	10244	16920.6	10585.6	12370.9	16384.9	11030.5	17471.6	6634.24	12968.7	10708.2	13329.8	6125.94		6227.54	3550.87		6379.66	14258.8	7319.66	6597.85	8134.43		6938.06	10648.9	8521.69	8219.13	10528.4		16872		13371.4	7407.83	7148.98	5237.66	7551.04		4592.44	6895.11	7351.38	6637.27	6523.82	6422.86		9368.02	14104	10292.4		7756.93	12024.6	15219.7	14513.8	3594.33			8233.16			6780.11	7876.69	13513.6	6428.41		9603.3	11271.1		15643.6	9705.38	8057.72			13668.1	13784.6	17999.5	14379.1	8658.83	10743.5			11413.8		6463.42		15428.5	8928.29	16320	21825.9	9199.33		17059.5	9320.18	12680.9	7135.67	8767.54	14515.1	14927.7	17304.3	13012.6	12597.3	15406.7	15542.7	7453.51	12569.9		9995.81	15082.8		10166.7	13286.4	16465.3	16648.5			10457	5837.85	13051.4	6454.78	12240.2	9588.85	11905	12852	11549.8	9446.15	10592		13910.8	7151.04	8629.09	6262.42	10329.6	12710	12944.4	10925.6	10066.6	4447.65	7102.27	7386.69	6700.14	9341.38		7886.98	10630.3	6370.45	8424.16	11833.3	11654.8		13430	6954.83			9667.95	9896.82		6111.51	15724.4	8074.8		6431.23		9948.56	7463.69	11677.7	11227.1	15760.1	11621.4	9383.38	21703.8	6950.18	9083.95	10242		13870.8	6368.93		12299.6	9067.07	8998.6	8260.63	21304.2	16441.5	8818.43	12588.2	10767.3	11332.5	17365.4	14408.2	12467.4	15127.1	12192.6	18134.6	16840.6	15914.1	10243.6	6416.47	14704.2	21938.9	13438.2	9131.99	13293.6	5716.35	7653.15	13965.7		5855.83	11670.7	10024.9	14466		15639.1	5863.5	10064.3	7778.38	14286.1	6494.16	7530.81	6783.83		5822.2			7232.54		11395.5	7193.67	7665.22	12224.7	11456	8183.85	10402	14115.4	6871.01	7798.71			9731.92	6718.51	10561.5	6173.34	10840.1	10279.7		11773.1			6983.5	5173.94		9530.53	8348.34	9239.74	8890.9	9893.43	7949.33	8155.33	8789.79	8883.79	7844.06	7991.37		14045.7	8004.45	12589	23389.8	14159.2	6667.12			11532.5	10240.9		18485.1	10750.8	11121.3	15871.4	18957	14536.3	20374.2	7722.99	11295	10597.5	11841.4	12074.8	12507.9	23007.2	17770.1	14494.6	12782.1		18966.4	12703.4	17564.1	17100	11095.2	17465.9	13078	6937.34	12369.5	19417.8	11246.2	7315.54	9518.7	9612.64		9280.58	10314	13030.2		8020.09	8740.97	8179.19	9235.66	9779.8		9563.67	11983.3	9663		8920.06	11462.2	11296.3	10677.9		6846.42	6192.06	7153.41	8164.19	11234.2	9770.7	24686.6	8536.3	8173.71	9081.95	5961.75	11861.7	12159		6528.36				5524.2	5565.84		7366.37		9030.7	7948.41	4367.27	11253.6		5545.01	10475.3		10163	9004.83	5340.97	11285.8	12944.2	19122.2	9035.21	8592.95	10097.4		6369.38	8287		20700.2	10878.3	11160.8	11484.6	21991.8	24285.6	8384.99	11149	12090.1	7020.26	7194.75	9604.18	10370.6	17619.9	13603.6	15615.2	18288		12858.9	12704.5	15283.8	11425.3	11029.5	18134.8	14218.1	6903.15	9337.85	7277.22	16131.1	9764.76	5346.09			15201.2	11381.9	8367.6	9459.13		9935.53	10498.5	8654.55	11393.6	7415.41	5099.59	20415	10438.4	11116.9	12259		6013.44	5913.1		9845.9		6590.21		9718.29	11512.7		8395.35	8758.31		8279.27	6912.44	9779.09	8249.89	11140.6	14488.6			5183.04	8202.16		8590.22	9625.53		9612.34	4174.42	7034.29	6099.14	14596	11452.1	8455.09	6056.96	6502.93	8290.13	9619.36	10395.7	13999	14100.1	12447			12839.8			9438.49	11074.4	10319.1		27149	19612.7	8768.85		8847.47	11914.7	6083.15	8733.65	8454.75	14824.8	14694.1	13216.5	14337.8	14003.6	12268.4	14435.7	15802.6	14314.2	17814.9		17401.1	7974.43				10102.8		10305.3	9514.05	11131.1		14321.5		12595	10335.8	11241.5	10843.1				9182.27	8943.67	6520.92		9015.84	12231.4	10447.6	11462.9	12463	5870.9	7451.24	11720.4	10759			6176.81	8963.35	10928.5	6704.99	9574.04	8321.12	10125.6	10191.3	8339.51	17081.7	10150.4	28481.9	7139.87	14096.1				10452.2	11837.1	11231.9	12709.3		11627.2		9167.07	4178.19	6048.21		10789.7	19160.2				14019.2	12598.7	10721.2			8836.43	7097.45	5327.87	18831.6	9199.35	21451.4	10280.3		6237.25	8015.98	13724.9	7530.72	13927	14529.2	15595.5	11781.6	14193.3	11256	14091.8		15160.3	11701.9	17770.5	11009	13687.7	6541.62	15580.7	11337.4		8492.88	10376.4	6273.65		7808.61	9722.11			8129.52	7351.52		10328.8	8481.58				8067.11					10938.1		12256.8		12005.6	14443		14117.1		9220.46	13829.2		9989.28	11097.9	11527.3	10338.4	6630.21	13966.2	14863.5	29082.6	10292.6					10989.9			13252.4	8488.63	14107				7612.83		12726.5	21859.5	8350.88		8523.83	7616.04	8412.14			11624	14139.7	6445.5	9412.58	23833.1	15178.6		11034.3	5349.3	18196.1	10353.9		7399.81	15520.6	9477.79	18701.5	19246.4	10687.2	9956.83			13863.3	13285.7	16947	11018.5	8756.71		7679.72	11186.4	11681.3		8887.36		8729.7				9741.56			8006.37		14156.2		11172	10280.9						12402.7	6271.28				17613.3		16015	5870.85	8175.76				15989.3	9575.45		8186.87		10372.8	31342.3		7607.64	9186.52	6671.04				6079.8	8160.13		5714.96	9615.63			7076.5			16736.8				12276.5	12934.3			11803.4		9241.12	9439.41	21122.6	16280.4	16410.9		15437.4	4085.7		9802.76			5382.4	4882.01	12489.8	5785.57	16171.1	7549.22	12664	16831	6502.81	9834.08	6319.17			13093.4	14229		13654.1			10287.2	6783.3			4404.61	12737	17429.5		8513.9		8918.91	8640.7	8457.66	6553.1							6774.4	6898.09	10910.7	17316							7576.75	11889.7	7643.77				9617.23	23075.8			9490.4	9522.82			12724.9	8244.1	6733.24		7509.11			6220.34		9625.15		16363.6		7181.35				8312.1	6957.27					22509.2	15882.6					10879.7	11499.5	12075	7120.82	9137.08	15158.2	12545.1	7771.77	9326.26	13403.3	13242.4	19505.5	16469.2	7978.31	15454.9	4964.93	9373.01	7566.66	9320.87	7362.99	5581	6215.22			10387.4	10876.8	10717.3	6901.65	9238.55	8638.92	9655.04	9524.66		6456.75		8104.18	9285.65		9628.8	8319.44	10419.5	13302		12898.4	8751.02	8290.5		6423.64		6486.72		10288.3	7398.57	10840.1	8393.43	8992.88	7421.9	9846.86	9610.88	7982.34	31894	9750.22	6565.29		6902.17		14035.6	6174.52	7712.75	7230.1		9040.57	13458.1			3367.3	7641.4	6023.99	12098.1	7943.6	8517.43	11188.8	6963.78	11470.3	7939.78			8957.11	8806.69	9713.12	11514.1	9082.07	8776.6		12968	8560.3	8553.23	7628.47	14661.7	10143.6	13413.3	9439.27	9555.12	10774.3	17886.4	13810.5	14697.2	10089.7	19547.6	12628.2	15084		7295.89	11005.6	8143.38	9472.2	5566.99	7503.02			10265.2	7184.67	5473.39	10590.3	6187.89	8563.58	9703.98	7828.41	8588.55		9889.84	10880.1		8351.62	9162.01	9846.81	8127.7	11475.7		13786.4	4945.7			6188.9		11334.1	7169.46	6473.38	12491.8	8489.35	9412.78	6381.67	16096.9		8271.79	6938.88	29267.2	6255.24	9068.66	10321.1			11121	10319.3	9904	12481	7656.56	8050.64		6188.22	11969.6	6310.97		14288	18142.8	8912	7820.9			5730.27			4312.71	15960.8	12319.6	9160.95	22350.2	6530.22	7015.92	16503.8		6486.21	11036.8	14302.6		9097.44	10332	10112.9	15674.3	11341.7	7643.04				11650.7	7406.84		4211.64	8781.14	11930.8	8908.85	4591.42	10883	9495.29	5029.63	8203.61		6882.52	7623.59	11768.6	9151.88	9140.39	13947.9		7631.22	15503.4	5702.96	6854.87	7416.71	4742.73	8794.87	7465.98	5427.19	9156.38	15293	7475.73	5813.14	5727.59	14414.8	4557.48	16448.2	7188.27	9073.29		5648.83	9792.46	6027.85	6534.19	8692.53	6671.88	10198.6	11590.2		9846.68	5675.83	6363.83	6159.96	9196.12	7614.62	8077.4	7378.65		11356.2	5792.52	5162.37	6689.78	9368.68	11680	7795.98	19212.8	7687.05	14907.1	12562.3	7257.42	14598.6	8362.27		11700.1
P41208	64863000	65073000	61351600	52926200	62751500	60059300	64740700	65227100	63355900	67187400	61470400	60053300	79966600	77894400	75271000	74420800	79859400	77790600	80310100	82311800	85365400	67138300	67702100	75810700	79831400	57737300	68020200	63101400	74179400	70197600	69757600	78190100	71070800	74087700	86427800	77463100	76678400	65833600	81776000	61557900	78628300	72484200	69998000	72441600	75047800	61200700	85888200	75308600	72534500	78703900	89084800	67377100	67869100	76890600	53253100	43612400	57903400	64622700	41886600	67509500	66901400	68410400	57960800	71089400	64773700	90789800	57266200	50828500	71637200	71524400	89154600	79710300	74018700	76822300	31396700	64891400	73537300	72266500	66770600	73333900	82508500	49433700	62624600	80476600	87047800	76981100	35160800	40011100	72412000	72118700	77911600	72654800	66084500	67633600	72261300	64024500	58293300	61333200	49786200	56945700	70623400	60194000	62921600	64130000	64498400	60846400	62287300	91045700	69393000	68595200	61876300	68321300	77035300	75778100	80535400	81501000	63693200	76344100	68831700	72025800	56938800	74329900	50708500	62027700	69148100	62065900	70726800	69655600	67619700	77367100	72534100	68799400	71324300	72987500	50218500	67597000	70450200	69734600	73136700	69843300	46014900	82010300	81095100	73062000	66608100	72955700	56022600	62737900	59341200	68191000	64193600	66150500	51150500	64273200	30436400	71987400	72830600	71817800	57448800	67633400	60504000	86441900	48880600	46351800	63037300	71822400	81645400	64522400	73622200	72079800	25050100	60661800	73765200	61498600	50019500	70993600	80236600	49421600	54931100	70449400	89538100	70811700	27725400	29546700	57962000	63116500	71505400	66811600	78780800	70638500	68294200	64967400	61874100	63898500	44435400	50276000	56492800	58922800	56433800	61085900	65005900	63081600	57602400	77055800	66827600	68564800	60055600	62862300	62041300	66303500	72331600	82789800	58338600	72832400	67285600	73057900	52460900	67344400	48970600	66968400	67453500	64968000	68666500	68155600	68523300	66827800	69289700	66468700	62411700	78741700	50380000	69383600	67469400	61554200	58752000	68643400	51669800	75412100	64024700	67719100	69029500	78785900	60200600	54894400	62215300	63093300	63267000	57211100	48163600	53486600	34935100	69520100	69246700	64728200	61263000	76429900	46065900	48464500	61491100	66457400	84164700	68443000	67892700	72704300	25185700	58685800	64644500	67147600	50650100	62980800	75439500	47862300	59773300	62137100	78647800	70403300	22947300	31799700	66065400	63976200	72851300	63613300	71637700	58635900	61399500	69427100	62194900	59704800	50099900	48939800	50096800	59267200	63053600	58315600	60173500	54974000	60047500	68086400	70035800	70810800	63013900	69662300	63858500	73590100	66456200	71630500	46633900	60705000	66503100	80831700	59387000	66886300	50419900	70257100	63316500	66011500	63056200	72327100	64876400	72701900	65028400	64110600	55318200	68210100	61308400	57560100	64326100	54710900	57005700	63853900	61810100	78089400	65413400	66088200	72290500	65370600	64397200	65854500	63873600	67086000	54190000	50609500	48403400	50838000	35665600	68321300	69360800	62822300	59595600	68154100	56829100	86492200	48626100	37542000	65418100	66252700	68740200	64648100	67551300	59879100	39333900	67837000	73590600	66000300	63314300	62412000	76686000	69915900	50854100	68299400	84268500	74267800	28206100	35812200	60931900	69288300	76051800	68675700	66028700	55194100	55669800	55070300	56270900	58644900	48219700	52923500	56822000	53939600	61962400	60032300	55450700	52408500	57796500	63301000	54931400	56531800	64181600	64001600	63090200	69462700	60229600	71348900	54011300	17360200	26201800	57771100	40082700	61422000	57695600	70480200	57286100	58865500	57363500	57054200	68174000	68147000	60366000	51308600	46117000	60188100	59092100	59360000	61366900	64524800	60087000	63994400	52197500	16314400	14472300	58870800	55222400	60522200	58967300	42436100	64575800	63592100	76451200	66133200	35838700	31882200	33048300	61034900	58810700	66103700	59284900	63856300	56678800	81952000	41656700	40552700	59506500	62680600	74988000	49755400	49419500	60493400	33663100	60410300	57005400	64114900	65631400	61713600	67608200	48024800	41318700	62968600	79257500	54162300	39816100	39628100	64841700	61687400	57091800	61751300	67950200	57465800	65369100	67797600	63634200	61499600	42103500	54077000	56443900	57025800	58778000	61896700	57712500	54428400	68248800	76684800	66056100	68091800	61946400	72019500	66954800	63815600	64735500	76600500	63677400	64494600	61555900	68643800	51415900	68014700	55339500	66049700	58157100	57224500	61022400	68384300	63216000	72257200	70379000	71584200	61646900	74154500	65979500	67354300	68853200	63053200	63464600	67658600	47960600	73639100	71663700	66706400	67525300	78335200	63900900	67614200	62605900	69538800	65041200	52356300	46446100	52268100	38547900	64319600	64157200	73477600	56586400	68813500	60583900	80562700	50229200	38307900	65124500	66949900	73574300	67615100	66406100	67777200	31765700	58333900	56473800	59846700	66183700	69226800	75217400	45718800	54766500	72253200	92181300	66948100	24996500	28032000	61272500	65123700	62511600	63504600	66878500	60133900	60254000	60106900	58066400	52250300	58148100	59994300	58857000	65145800	64117600	58536200	59061300	58191700	63735000	67990400	55542500	52495400	59188600	68830200	85927600	66386200	72837100	65890800	69271500	68571000	75039500	66413800	61029800	58343800	66441000	66630300	74769100	67593400	88245000	69947800	73191400	69720400	64261500	65517900	52348300	83542500	78386800	53156600	76463800	73267000	49253800	56927000	68421300	63687000	71415900	63382700	59600100	54104400	74142600	69202900	93375000	75121300	67201500	47727700	55276300	70332800	83626700	66929700	60179400	66958000	72944600	64985500	68055700	79531100	70754400	72917600	73516300	40306200	66685700	58943100	65548200	61529600	53974400	73522900	69469100	77580600	80369100	62889800	81800000	55458600	64095800	78619900	67924300	52392800	54886100	71053400	59712100	72191600	84962700	80502900	64618900	66290200	55891900	58152800	51757900	52105400	57842900	58204900	54928200	58492500	59147100	55913000	62308700	57492100	62950300	74783900	62993400	63073500	67306700	61077600	87365800	71390600	72286900	69600400	73177300	71023800	74675400	74620800	62483900	54940000	61136900	68924800	68305300	71902500	95581800	70480800	73175900	69922800	73633300	80134100	66833800	67619600	73152800	55236900	64967100	70501500	46665500	50179300	74574500	73769000	73677400	68534500	54700400	52720800	67535400	74118100	79606800	70015400	72295000	45722900	52293600	64148800	85063600	69852200	62130900	57839200	71965600	72841500	62964600	69100400	69954700	60929300	72306900	33869100	66731900	62713200	69729900	56062000	49028900	69926900	73753100	73973700	73133800	60789700	77847000	51110400	71223600	79398800	70773300	52329800	43658100	69638500	51642300	73447900	74355200	85328900	59954800	60333000	69474100	71092500	61284100	46250600	51558900	57160600	65950500	63301100	62907300	60536500	62112700	59613400	58922200	79707800	72155200	68528400	63924000	75335100	97889600	72085300	73315500	73542400	69330700	70270400	79118900	67800600	68068000	72618500	59780500	68673900	73642300	68073000	91847300	75326900	74193400	74196200	70217800	71661300	68699100	108687000	69993400	50735200	77966500	71510600	54533800	51562500	84379700	69819600	64676700	70075600	67634900	69928000	66228300	70380700	96991600	86264300	80646600	48850800	59325300	77740100	92731500	72232300	73342500	45129200	68921700	66464900	82064600	72545900	76193900	74318000	77096000	35315400	75337400	60993900	67328800	69785000	37770300	72123500	74073700	79519100	78638200	63765800	79742400	66774700	71875400	81830400	73704300	68678200	45188000	68728500	56353700	79859700	85838900	96293600	67872400	65052900	63383400	57285600	59950100	61483800	51612500	55788700	57516500	58308800	61950200	61600000	64927400	63185500	63946000	78246700	71422900	69351900	63244100	70115900	92002200	65639500	73912300	73376600	54599500	76690000	81022800	80896600	70970500	71765700	55112600	63554300	68749400	68982200	94503800	71531800	72011500	67779200	76041000	80215800	67919000	102594000	71933400	54031400	70506100	71572400	45951300	49270500	76493600	73490200	81054200	63775900	72469100	73984000	49761100	72651600	81585600	86013800	70887400	54766500	58735200	72327200	86081300	79509400	69185100	83996500	66157400	62905700	68417200	72203900	76276500	78131300	78725600	33462100	71836300	62004100	72839600	74405100	25472700	60626600	62208200	75671100	68346700	66855700	75375700	65350300	75439000	72050400	75507800	64687300	43311100	58619200	63809400	68249500	85607300	99946100	66767300	63110800	62243200	53902100	61024000	54072900	56645700	53941700	61529500	54312000	61408700	63979700	64789800	61879800	64200700	70250300	66584400	53813400	64767200	67555700	87095700	69619800	70458300	68744500	79918000	63225900	74613700	64708300	61281000	51575800	64748300	48118300	66913700	69200100	100449000	68070700	63127500	70441400	68844600	75630400	67621900	70357800	65663200	58970400	68497000	70196200	46318200	48005800	72661900	73979200	81246000	62263500	68145600	59623600	69429700	70165800	90193900	85581400	68339300	49475400	59212900	73910800	85587800	81464100	57230300	65922200	72521800	70944900	69578800	75490000	75203600	68757000	76490100	38686600	73510800	49255500	65664200	57632600	51246100	62980700	67158100	72254300	71298000	59435700	71201100	59265100	68385900	67340700	67047800	54856100	60053900	71028200	67996000	73924100	82361700	88829200	74313400	56923600	58783300	70208300	67217400	63416700	57153600	62668100	65168500	63934000	61479900	64515000	76002900	63969900	66298300	78524000	81409700	74437900	50392000	72232500	94558600	80421300	81658700	70561700	76582400	83847200	81384700	82704800	80884800	88115900	71600900	78756800	72610600	79779900	98253200	77537500	82584900	79028600	85366400	78972200	74171000	103299000	89879100	53348700	71516700	69297500	58067300	54052500	78387200	77235000	67766700	79079600	68633900	64393000	73725700	82123800	90174000	85153100	83723000	56716300	63326800	71483600	99155200	76438300	73028200	47015300	71233500	77058300	75224300	78405800	80418500	69967200	73025400	41653800	71999800	63879500	61535000	76263300	46036600	67425100	71800000	66849300	79396900	68388000	74760500	71731600	61467300	81882100	76455000	64858000	54550600	69370900	64492000	74715600	82520300	90455200	66325700	71153300	67588700	43479300	32578400	38030300	41826300	51266600	36021300	37556100	31339300	48579500	38324000	60664100	39880300	30277100	19132000	24281600	34142700	26582400	23019900	28634600	27139900	36796700	33179700	37781300	25694000	61565800	55127000	43555200	56081600	53072200	40556900	60823800	41410200	60995000	53740700	64482500	51037900	35010600	22127900	25187700	50232400	51791600	28663600	30935800	26724600	30609100	24447400	35865900	25696100	36782300	28103500	32497000	47925500	51409700	36812200	37289300	29162500	36966000	51716600	42339700	26945400	37323900	27522800	28765300	48926100	50835700	38593100	42318300	37900200	52208200	38203300	43003900	45310300	38092400	39327200	42984300	56990600	49732300	50937100	43602100	42644700	41172500	41676400	46494500
P41212	245081		276438	130960	248360	335164		283592	244296	255441	341973		191023		324556	185995	268530	233392	387866	393535	244615	301305	388907	333079	217302	302515	267201		388791		251373				280506	239594	335835	374318	335612	380963	338455	266233	438219	263830	232035			213742	321420		323664	424236		320038			422821	223898	265553	293862		282080	417859		444230	306789	327763	305604	423988	290410	295827		298632		395944	360236	291720	346532		203099	135778		191908	329635	344921		336284	223652	275832	197023	240470	450767		373235	377105		347944	128130	249783	215539	142201		242267		227720	234757	223851	340763	271353	140711	338577	198976		262595	307679	401590	361466	305707	311809		256196	290962	240939	146909	283265	331561	256739	302840	346356	138413		132941	289642	193833	414425	302188	190476	193905	313646	287860	495133	292226		351835	177748	285150	411069	440472	369533				418531	352553	310496	333346	356090	172100	129634	319289	323410	194934	315306	341592	354736	292840			322959	244750	251914	399834	319566	297302	168066	361937	269597		427477	395511	331151	243204	248895	142219	440043	154600	421857		321763	272001	230397	287750	393093	208193	218643	196115	242873	156059	170560	192499	343812	206499	133374	270338	358891	347710	191384	391252	203406	364922	282239	417744	281763	263488	290376	274043		330189	371353	369949	300211	313691	293682			310637	262564	194058	217891	181127	342398	334285	357369	226003	354340	373935		320236	381341	268540	230169	244921	336176	268097	372307	426065			290378	329278	225982	394873	237256	416211	386495	418313	295873	279049	196305	326588		339641	467149	299841	284063	273825	278859	273888	302525	260700	282996		279240	211777	203857	262733	232768	191556	264806	148954	405515	316583	208211	346758	232745	265106				328507	216261	151576		331616	221011	141593	214521	246080		316505	277178	235935	311298		360079	385475	421949		247074	301892	288067	398500	348446	200591	355603	278796	257742	350948	254175	322577	308845	302276		123976	327471	250166		273422	343037	466579		276984	242637	133118	313003	254526	152579	545824	413688	275876			344919	191682			312928	189806	360060	358008	344043	257411	439222	275065		316383	313330		263792	260482	370095	347625	364079		295591	321330	253113		185457	217587		284639	183075	217132	246762	257101	243819	434242	346285		396000	279819	231332	140315	205669	194598	251239	245016	151861				235868	175752	260778	269023	366929	265733	231314	199887	357701	392576	369987	342668	414544		301564	344565	293365	273203	394277	263453	224808	335554	340907		211017	273789	197639	130686	353987	439288	400619	239045	273388	382809		334622	387962		153389	286493	259472	311404		228251			328564	166006	226093	420511	280018	261178		321151	318510		221479	154976	337600	334877	296427			229846	355321		276718	374361	342913	311911	330855		397671	342904	266568	296512	380920	212479	219671	235684	344251	271918	390306	180575	381446	261337	284735		271445	233666	280700		267924	278004	219333	193404	236668	267337	240019	148230		311302	370510	309118	344861	249428	130436	288335	358826	301908	293118	308434	382529	423874	321267	393752	428011	269074	271608		434201	332239	205343	274650	417659	190005	314012	289976	303633	345324		310864	239817				367392	328303	252529	160491			306126	195417		289278	296270	406021	212740	306071	302331		353903	170347	198772	336055	178211	203126	297273	368749	305305	285074	376551	245092		304998			324685	240187	360077		364325	385275	294083		297471		272039		369337	149475	173310	278259	253650	293716	176799	313078	153504	141879	162714	198882	198359	244998	263300	328397	248257	254822	241807	181273	176199	302040			254505	144971	168275	263805			246976		201848	447666		325667	164365	375735	135468	201250	151467	284435	244343	191173	388578		199409	251093	220269	154466	189548	154398	251666	267614		306691	267732	345541	407387		372450	303354	258278		240309	283011	265505	281339	339278	253106	306755	242830	226850	249488	328244	239977	401391	148601	410170	357482	250681	207036	245971		249148	268685	445361	283627	419024	266306	224431	292000	372114	151602	283531	365196	274890	271365	184427	170856	127736	183005	398333	218371		245002	217388	254525	250897	261517	262676	321515	327976		144763	208785	344847	235479	301055	220182	328874	185606	272110	323668		284572	301287	220609	184139	294082	363502	183627		274745	317295	233527	277269	303095	254586	207074	490184	240193	246482	318054	219307	231505	343703	367551	301612	300909	301722	325127	388273	231602	347051	362423	272831	150482	207047	281857	210903		282737	239485	172191			280658	143296	230878	234517	336460	474088	275274		422116	330067	208712	191818		350577	156921	341508	334767	399804	399078	133590	334393	338471	266477	307572	141265	355373		206378	225887	219488	244886	174470	254763	258765	219330	187825	125406	206472		359785	310150	335401	144935	410816			334708	375689	241533	136887	155479	185342	200406	411030		257280	347419	299662	442739			259560				385250	408962			354912	262544	324808		262733	350529	392551	328990	349197	359025	373921	276670		268498	425992		157467	274197	253870		326232		300615		320926	216893	214021	218375	289061	214398	406173	167728	399868	136271	274636		308512				308730	310580	357120	226526	285736	152806	254080	336418	228806		256110	324763		157036	138244		466143			264592		271835	141113	219118		234851		205094	223621		258054	197960	299953			249085				329580	343857	375868	367116		142391	200400					261182	274532	146987	312548		333455	238018	215447	229754			315129		291055	413780	308632	253304		311013	173296	313628	297830	362979		155037		480186	328268		429005			262626	447008	302605	341316	296837	347880	210152		363313	435656		191375			146406	293805	210166	401936	320153	368965	195812	254359	272961		330504	297017			140413	311779	189938	211538	235902	197749	139116		197967	311369	169460	134278	170683	240921	284450	263522	467203	164208	290105	293108	172123		159650	211012	209570	295307	256087	254570	189655	156932	228450	299505	327858	105352		279083	176740	299211	150720	122280	189958	281582	207406	207082	222179		155897		192001	254216	219380	205814	129297	201706	204600	278256	187355	159435	207532		230654		130339	184955	171068	260782	209921	151077	310493	175391		285027	204299	221727	387138	323839	311875	294847	297165	162587	179256		233093	301376		308826	296556	254623	134056	194778	167507	134440	161600	249014	272616	181767	224935		246999	173418			218052	216465		283934				364982	360793	338426	297037	316891		270934	195702	423990	324728		182315	264148	261290	396193	316823	296937			317593				166445	253468	293677	293837	298205	244380	357697	310160	285184	288172	227445	141368			344000		273054	349419		226890	462338	303546	137714	305207	290764		336293	162492		411925	172907	258806	358734	272702	285065	241586	252391	306406	251336	316121	330630	292583	232607	204830		327793	379601	311381	335386	247390	279006	182988	283039		331019	202198		267832	308904	288936	432473	299209	378143	269542	312042	337913	307498	450631	301252	344705	385442	339768	323420	408948	403942	275779	322370	277185	193630	402026	258531	220908	311260	456380	415951	282691	187716	399781	406141	371217	494773	439116	426626	340097	431995	246738	242813	331019	384850	292457	465104	401961	242602	338832	207037	282371	205948	276136	428893	454265	357372	303768	380858	293047	339098	233191	301104	361796	349127	212928	336301	319031	287866	294128	403571	256790	295310	379266	369501	359696	265396	290106	205826	334172	322004	189839	316016	205220	297455	261288	233560	366879
P41214	4643820	4908260	4632960	4966790	4634690	4780410	4482040	4827100	4690440	5138780	5023020	5244680	4749260	5240680	5291730	4487960	5164680	5240280	4742800	4525770	4978340	4960010	4591990	5206950	5112540	4668990	5385820	5339730	5065570	4828220	4727550	4735420	4844640	5009120	4764310	4624140	5013050	4921980	4998970	4926290	5088750	5058960	5305280	5201050	4736280	4460910	4507840	4697900	5077830	4912400	5405440	5387350	5091760	4906160	5324510	5253480	5048180	5148640	5584560	5149500	5054890	5271830	4942530	4808360	5073690	5060490	5154820	4990190	4945440	5079400	4970050	5049380	4921790	4891930	4240230	5187600	5024990	5238340	5911000	4972800	4929450		4591420	5365110	5186400	5091250	4413270	4187360	4985020	4936620	4726510	4978130	4506610	5308240	5001500	4680390	4536760	4947860	5137590	4813750	4800320	4632970	5174070	4686640	5054690	4709950	4827880	5271870	5344320	5057780	5080160	4916950	5100950	4853460	4790640	4645220	5322930	5239810	4628850	5154190	4971570	5236660	5242270	5058680	5161810	4907600	4933820	5187760	5134620	4704000	5051000	5126070	4952070	5099300	5415220	5072620	4992250	5068400	5080020	4741170	4508380	4677310	5342600	5069600	4899820	5052180	5238990	4682940	4979090	4953550	5632260	5665700	4636820	5328860	5876530	5251660	4982560	5036940	5612150	4717150	4778690	5140850	5138830	4927020	5050300	5115920	5060340	5160300	4835540	5035650	3948850	5046080	5108250	4929920	6373460	4978820	4611000	5227900	4759140	5107300	4638840	5031150	4220210	4392800	4885180	5230280	5010700	4797910	5142840	5106080	4989020	4944910	4965000	5003700	5205610	4805580	4768330	4846790	4818850	5210960	5138910	5237740	4682690	5091170	5073820	4959750	5473200	4856930	5044780	4964090	4778450	4883730	4978140	5045330	4997000	4766660	4898520	5115520	5153020	5086780	5216700	5266440	4744560	5131020	5093940	4817590	5133390	5023940	5197080	4907600	5217490	5420210	4764180	5055470	5112790	5011860	5111230	5087010	5079270	5274870	4936000	5125250	5052600	5387700	4879190	4547140	5872590	5614020	4908860	4918460	5738740	5005550	5101230	4886290	5109950	5046930	5169030	5298550	5098980	5049320	5080760	5122890	4798170	4875570	4001050	5452370	4857000	5137340	6281980	5241770	4992170	5580790	4825380	5087030	4828620	5518710	3838630	4528680	5130260	5058210	5031550	5084230	5192870	5094600	5010270	5148230	4887580	4910410	5179370	4808330	4833530	4763970	4971570	4771220	4743880	4663330	5034550	5239000	4940510	4953470	5715840	4630610	4894020	4875850	4869720	5042100	5272770	5258160	4951660	5027040	5024800	5118870	5713380	5391820	5497160	4974590	4755930	5235820	4900950	4898160	4811640	4432300	4977380	4931450	5279940	5101830	4702590	5042690	5156560	5079180	5116930	4993810	5253710	4943880	5050890	5058910	5504650	4865100	5032580	4427620	5362640		4772240	5246370	5306040	5023820	5257120	5380800	5562780	4730700	4856450	5235420	4987990	5082160	5151400	4707720	5098910	4946020	4998820	5035280	4014030	5165170	5295740	4924920	5459020	5117370	4959130	5546020	4843460	4950780	4833520	5183890	3876340	3958850	4876200	5043200	5142060	4998480	5076460	5207730	4699290	4741510	4839400	4996470	4963140	4835390	5229450	4995010	5118450	5141000	4969900	5049610	4966610	5113890	5306970	5289440	5336070	4704170	5084730	5226800	4663440	5198730	5307920	5533860	5913270	5141870	4960400	5202770	5238310	5281630	5017560	4934690	4993530	5085130	5421000	5052430	4731400	4929330	5394080	5307480	4908000	5491400	4893280	5237960	5102540	5477110	6251810	5340310	5346850	5485260	5137090	5348700	5082160	7320930	5602160	4860820	5957580	5590250	4793860	4926670	6337830	5226440	5061320	5473260	5053260	5113360	5062670	4966090	4859180	5028910	4900190	5095740	5098620	4998860	4857740	5268180	3854300	5375100	4985170	5071280	6920340	4682920	4811270	5169100	5016460	5385100	5205550	5129940	5050300	4296170	5289660	5253810	5342380	5356050	5054560	5533600	5431470	4985300	5513190	5030320	5287310	4903220	4779500	5203280	5145510	5299700	4716820	4883180	5064930	4953170	5144440	5258270	5265840	5436850	5206860	4976700	4716290	5238430	4776970	5000500	4998400	4930020	4936070	4935770	5509980	5156470	5510940	5111640	5032790	4942790	5155170	4984470	5322040	4728390	5255640	5236030	5501120	5198760	5098120	5334390	5348320	5191290	4948400	5059890	5099170	4981310	5184390	5092370	5307180	5263280	5122800	4567250	6363590	5289450	4822440	5072920	6039720	5392510	4875960	5108780	5542710	5055450	5381200	4893210	5180720	5357960	5139890	5316590	4768650	5444440	5034090	5021420	5193530	5279480	4922140	5017750	7136840	5204150	5113420	5291870	5000180	5251420	4947220	5425640	4233920	4527280	4999020	5184370	5378460	5359900	5052560	5388670	5396240	5188010	5319210	5310650	5245770	4735920	5141420	4864920	5016110	4977870	5037430	5095510	5201530	5169110	5090710	5463270	4949780	4994550	4698440	5042620	5161680	5135660	4759580	5389930	5262520	5181960	5329960	5110330	5304380	5062650	5303660	5217960	5189130	4877330	5114030	5234520	5225010	5154130	5272000	5536370	5088570	5135440	4964720	4684190	4680140	5122380	4609370	4940320	4827030	5478310	5373620	5146420	5026440	4935920	4948210	4741860	5360590	5285830	4181050	5117410	4766730	5230180	5355920	6056630	5198700	5316000	5146520	5275420	5356630	4926220	4746560	5286690	4935300	5050330	5195820	5391330	3793040	5555420	5044300	5519000	5174660	5169920	5114640	5682620	5210970	4923440	5386780	5260500	4116030	5282100	4940870	4908890	4920420	5129620	5270780	5182390	5199480	5026310	4961050	5540230	5093010	5334070	5179290	5083550	4903280	5194090	4951720	5270900	5220630	5077800	4961260	5511900	5096330	5060220	4855280	5016200	4935210	4927230	5258110	4879800	5011990	4973350	5367430	5509970	4782480	4875610	5092880	5025640	4887110	5154000	4624230	5062830	4569920	4440690	5275370	5008050	4942030	4772470	5079310	5032720	4606980	4826060	4916210	4789480	5286190	4917550	5092670	5401940	4712960	4986960	4587360	4633280	5030860	5580180	4561270	4873010	4955940	5199890	4955610	4770570	5020580	4991450	4977890	5350090	5235610	5442100	5416480	4959870	4800890	5258110	4986000	5599230	4351700	4811160	4899480	4863460	5081980	5592040	5308930	5114910	5052460	5225170	5275780	5362770	4130500	5094220	5173510	5349580	4913160	4970650	5049000	4572460	5035000	5235130	4952560	5027010	5094230	5305650	4660760	5040610	5583500	4926760	4734840	4981540	5184130	4860280	4832850	5024620	5463700	5482240	4571260	5285440	5225750	4917150	4883380	5003080	5301530	4732610	4979320	4937070	5738720	4790270	4985180	4575330	4570110	4603870	4892460	5008860	4533370	5011600	5019860	5134430	5315110	4910140	4746980	4749810	4591110	4690480	4793230	4355880	4288520	4921940	4988040	4904390	5345700	4763190	4737930	5034670	5281580	5173980	4330150	4844860	5028470	5210150	4888860	5045370	5592020	5158590	4765090	4937280	5134180	5131450	5279840	5107570	5028140	4966460	4850760	5195500	4585990	5011620	4644240	5311020	4940520	4944360	4699110	6369130	5372880	4688390	4959940	4840560	4590340	5331930	5234980	4688630	4806330	4694190	5046930	5042980	4706460	5008090	4620210	4611780	5479440	4656060	4926720	4460170	4825420	4773330	4925420	5144080	4421000	4489100	4432900	4843930	4945360	4760590	4295590	4765730	4705240	4607470	4663010	4463320	4630330	4967540	4880100	4772040	5499450	4682400	4245990	4727690	4193420	4626690	4326340	4513330	4598860	4593280	4773870	4759500	5388240	5347860	4932500	4597720	4998010	4949960	4698740	4695390	4497520	4540740	4504700	4827000	5249690	4462410	4417750	4603550	4549120	5014920	4153330	4381460	4664140	4820340	4393000	6508710	5471620	4810580	4686500	4923330	4691130	4792190	5370210	5022700	4527490	4711130	4983540	4568630	4308210	5201220	4670350	4758080	5072780	4951300	4708970	4713880	4239590	4422230	4218180	4611660	4635410	5270670	5275150	4677940	4571460	4599630	4959050	4769860	4857360	4907320	5403490	5145110	4857900	5053460	4814000	4693120	5399230	5620760	4939180	5138830	5183970	5125370	5158080	5812130	5155070	5234750	3990980	5104050	4848180	4570940	5174740	4600470	4816250	4910410	5200630	5151440	5283860	5305930	5181250	4864310	4569490	5165530	5013280	4832460	4884510	5045520	5368760	5005930	4675500	4535000	5060680	4755810	4633970	4707600	4929420	4533880	4750580	4874090	4976050	5303030	4946040	5169010	4928600	4966100	4831830	5416350	4644990	4998950	5115880	4458360	5160620	5053180	4853500	5192950	4908870	5095230	5240790	4950280	4886390	4990000	4627380	4817790	5486250	5467510	3742350	5141960	5049630	4715340	5022240	4883180	4958930	4691920	5115680	5171020	5557210	5306650	4441440	4588340	5514420	5236490	4899620	4748220	4919910	5299200	5300390	4972450	4932560	4455980	4795020	4802050	5132440	4354770	4809530	5249500	5090700	5221730	4892700	4996390	5144350	4648980	5333450	5163230	4918370	5248580	4886990	5185850	4850250	4871210	4521800	5502700	5189490	5114730	5211940	5034070	4704300	5358000	4963620	5124570	5438900	5171660	5041710	4864320	5078420	4527270	5463780	5129560	4922400	4564870	4537050	4874440	5135850	4869750	4892930	5044240	5258710	4649940	5067990	4985870	5066210	4998680	5001700	4860920	4545970	4758830	4707240	4499430	5340050	5754670	4623620	5179060	5066420	4963210	4807510	5049000	5118510	4793900	5366910	4752970	5001660	4937100	4117310	4945130	4866700	5057640	5261730	4732450	4956970	4710340	5288830	5128510	5370270	4749220	4489730	5331470	5106090	5259630	4810920	5355550	4912270	4956740	5343410	5161400	5471400	5041070	5094990	4798910	4829790	4809100	6093360	5010410	4754550	5023930	5233540	4945080	4322350	5353120	4690550	4791180	4851810	4705720	5668010	5036850	4478150	4509240	5211250	4991960	5260080	5193470	4781820	5346000	4961280	5282670	5678500	4714670	4535130	4720270	4871050	4991640	5008060	4927500	5038110	5152580	5155980	4662430	5749150	4763480	4379760	4540600	4906150	5031250	5065810	4905570	5036620	5072640	4770370	4725840	6125950	4729590	5067870	4567420	4551460	5124200	4853160	5325510	4973810	5002520	4910080	5107410	5601460	5045700	4944020	4454990	4982810	4945770	4885310	5306140	4772790	5337000	5135670	5095840	5540030	5286390	4979130	4656160
P41223	6508900	7040230	6359490	8469220	7695990	6600870	7103910	7195230	7191300	6941800	7254150	7088290	10643600	10725400	9842710	10188100	11480200	10038900	10985200	10371100	11273000	10975600	10645300	10473500	10596500	12296300	10305900	11771300	10806000	10805300	12030800	10541900	10813500	10069800	11618100	10555100	12024900	10286600	10429000	10590100	10776700	10238900	10122500	10323700	11091600	15415200	10763400	9561930	11631500	10906000	10301800	11023600	10701800	10344800	28006500	23951300	15404900	12642900	13405500	10774000	10680300	10446300	10495000	10920100	9980960	10339400	13568800	11946200	10135700	11310200	10418400	10563500	11273700	10476600	14751000	10577500	10581800	10213100	10236400	11426400	10604600	18970000	10846900	10048400	10579000	9946860	15141300	14401100	11963400	10640700	10081600	10567400	10157900	10369000	10679600	7110030	6736640	7167030	8069750	6832610	7441120	6544380	7291700	6721300	7193630	6828220	6967900	11069000	10678700	10423300	9870220	9844240	10890300	10462900	10711600	10159100	11356000	9911100	10308200	10222500	11061700	10020800	11059700	11469600	11021500	10938800	9359140	10915200	10409000	9646650	10245700	10785900	9969830	10151700	10755900	10281500	10439300	10275700	10885700	10300000	17629500	10744000	10576600	11288800	10146500	10220400	10425000	10448200	9946780	11252800	30041500	27872200	14729800	12706400	13002100	9999500	10098900	9642570	11294700	10631900	9550270	10273900	12198400	10998900	10535900	11180900	10141200	10395700	10242700	10103200	13055100	10037100	10135500	10573200	11541800	10512600	10779000	10448200	11945300	9510360	10067400	9746980	12993300	13159700	10174500	10625900	10163900	10764000	10800600	10399300	10480900	7167350	7263270	6593520	9006840	7123870	7212680	6651510	6624420	6926030	7186240	6933090	6700320	10411900	9534380	9748700	9750390	10086100	10205700	9983610	10393200	11081200	11202800	10922400	9990200	9710850	11055600	9712680	11187000	11459900	11213900	11535700	9809650	10703800	10045800	10637900	10410900	10836600	10242100	9619910	11307200	11284400	10621000	10411100	10555400	11348800	13140100	10782200	9302890	10546300	11408200	10146500	11024000	11226300	10647900	12128000	26029200	21019600	15121100	11648900	11715800	10465700	10626300	10586400	10159700	10512800	12786900	11975600	10102400	11396800	10002800	10871900	10036900	10349800	12489800	11395900	10148200	11631400	11248300	10850200	11520100	16243800	11149800	9938050	9876150	10614700	12772600	13965000	11014300	10662200	10684100	11310700	10480700	10225900	10940400	6401040	6566860	6688700	9029270	7890520	6607140	6882990	7002440	6099110	6681580	6863750	6546510	10329600	10305800	10080700	11196400	9576420	10534400	10484000	11541600	11335100	11735700	10833000	9756860	10770800	10535800	10759700	11624700	11627400	11365200	11093600	10905500	10820700	10377500	10745500	9763320	12124800	10051500	10449400	10576300	11364000	11917700	11518300	11480400	12018800	16826900	10374900	10697300	11270200	10512500	10420900	10753700	11223700	10450500	11333000	19532200	26728700	13349900	12909500	13359200	9845800	11107100	10311000	11505700	10259400	9905450	10764600	12418500	11919400	10350300	10243500	11223400	10995500	9455450	10126300	13206400	10669800	11365300	9835600	10629800	9737580	10069500	11866100	11492100	10569000	10139700	9774970	12421300	13620000	10599100	10896300	9836300	10294900	10858300	10577900	11276900	7553780	6978100	6733000	8121450	6925250	7262180	7203290	7535340	7374270	7013320	7315490	7699450	11143700	11060700	10373800	10197000	10679700	10303400	10656300	10767800	10915800	11752300	12129400	11686800	11280600	11312700	10945100	10234700	11426400	11693000	11339300	10824800	10945700	11654000	11131300	10023300	12052600	11266300	10780200	10166200	11816900	10902900	10760700	11188500	12025100	16945500	12513700	11841800	11158100	11305100	10763100	10332700	9281040	10900400	12403900	22683600	23938600	15552000	12346000	15260400	10503000	10772200	11359600	9939350	10578800	10359900	10358900	12618900	12855900	10632300	11043400	10911200	10319500	11430700	11355000	12369600	10611300	11009400	10715000	11731200	10325600	10507800	16607900	12108700	10536900	10581400	11055700	13521100	14091300	10506500	10503400	10357100	11104900	10598600	11316500	10894900	6537000	6978710	6256250	8137090	7191430	6457130	6341030	6348340	6345470	6491670	6460580	6580770	9713860	10000500	9981410	9580260	10209500	9649260	10131800	10620500	9539520	11802700	9802000	9825850	9734320	11239900	10184300	11114400	10319800	10711100	10946200	11329300	9373150	10076100	8972690	9759550	10338700	10254100	9857040	10902700	10747700	10735700	10260700	10385300	10869100	13574300	10627000	10378600	9786580	9775390	9889750	9772290	10133800	10110800	11602600	23402300	31109900	13563800	11969100	13629900	9963310	10514500	9772780	10799700	9848810	10054700	10657100	13799700	11398500	9558880	10129500	10084200	10382200	10108100	10364600	15929300	10022900	10177300	10414800	12539200	10564200	9952470	12013700	11698100	9287240	9433020	9702940	12902100	13604000	10252900	10596400	9521770	10505700	9700680	9541940	10435000	6423250	6512840	7618920	6574330	6042880	6840270	6658580	6878470	6226060	6611660	6154320	6057070	9665400	9214180	10127500	9634920	9953610	9760160	10069500	9572730	11150900	9786720	9638760	10148700	9787330	9675490	10512500	9464280	10701900	9687170	9163460	10079000	11097800	10383200	9799880	10104200	9030680	10740800	9948400	10194500	10362100	10605400	10279000	10189700	13173200	10709800	10080400	9639010	9302100	10469200	10215700	10532000	10171200	9962300	10280500	9965860	10492200	14203300	10578700	10088800	9226510	9474500	13734300	9183650	9555980	9545820	9696480	10479100	9779930	9745220	12519200	10320100	9682950	9728480	9347870	9694490	10263100	9361630	10390300	10317200	10556800	10304800	14487000	10047700	10638800	9514940	9631060	10477700	9994040	10142800	10185400	9918590	9545190	10129600	9776930	9955760	6318540	5602270	6986990	6190610	6447860	5868430	6269100	6588170	6124950	6568920	6179230	6442120	9647270	9518770	10447400	9447500	9708530	9376550	9579290	8995490	9389850	9112320	9166720	8932420	8978600	9685850	10019000	9369970	9383130	8828890	8991730	9819630	9729920	10078400	9420810	9981550	9079900	9686840	10244500	8891230	9509040	9723910	9109160	10348000	11694200	9965700	10379200	9104150	10639800	9968590	9667540	9308360	9501620	10095700	9583510	9292930	9890830	13450000	9602710	9865150	9598360	9488640	12315200	9126140	10399200	9672500	8809600	9688590	8964550	8833320	11962200	10224500	9934310	10437900	9853860	10238000	9601380	10136300	10438000	8622980	9662120	9156320	15253000	10624400	8807030	8878690	10096200	9634040	9193990	9650310	9658040	9660320	9668970	10550700	9232990	9296480	6156770	6408370	6624940	6694030	6073130	6199260	6790040	6516320	6333380	5763740	6029680	6061380	10034900	9974510	9633720	9627530	9670890	9473400	9438760	8828670	8858870	9073360	9337560	9277750	8959420	9466060	7856140	10111300	9624330	9667550	9761840	9425920	9895850	10222900	9355780	9960270	9636770	8930960	8654260	8987640	9661300	9322820	9197920	10138400	11939700	9571480	9613220	9359200	9306940	9844520	9021090	9275880	10195200	9511030	9643230	9999610	9067970	14097400	9898210	9578070	9967520	9631570	16355600	9533410	9672290	8566250	8834570	8628260	9564460	8607140	12040800	9221760	10059000	10130100	9733600	12728300	9140090	8980160	9890190	9313040	9475410	9297120	20180400	10339400	8389740	8962120	8687670	12957800	8850100	9698930	9685020	9792510	9253970	9714980	9295250	8674270	5870220	5956340	5569930	6899620	6185190	5854590	5955750	6059480	5854670	5601830	6037000	6035180	9157160	8471960	8907900	9439800	9614630	8645250	9566820	9274800	9487470	8081720	9684850	8880510	9345500	9045660	8201340	9606690	9836030	9552510	9257270	8806120	8643200	8552600	8587250	9295380	9484090	9549990	8099350	9892700	9878710	8691400	9587080	10078600	11470100	8944770	8012610	9417220	8333720	9794480	9332850	10091200	9723820	9758220	9042720	10049400	9733390	14046300	9151260	9709560	9476520	9402700	29401000	10488200	9202860	8751280	8443840	9166890	9292690	10184000	11434900	9706630	9304060	8771560	9863240	9547780	9205570	8958620	8979570	9291570	9385950	7940470	14047200	9725020	8027980	8381530	8836120	13147000	9489870	9562680	9404810	9674240	8797520	8333850	9414150	8258310	5949050	5920780	6555860	5162850	5593350	6526200	5886260	5833250	5831380	5544470	6278620	5546390	8339090	9358180	9100450	8324280	8396090	9778190	9249040	8885510	9551930	7923920	8853620	7916060	8748010	8805040	9185690	8192850	10089500	8879330	8361400	9649840	9208240	8884970	9088140	8149460	8743460	7981660	9328140	8677410	8717460	8419660	8710260	8467070	11937800	8428170	9625990	8751640	8779340	8808900	9518640	8227230	8789730	8799750	9959520	8634150	8941160	15801700	9083660	8636940	8165320	8865210	15650700	7803930	8669790	9115790	8589800	8121990	8486120	10548900	13881900	9170210	7849200	9467880	8882560	10266200	8461110	8771670	9303040	9218450	7829340	8047830	18302100	8884170	8039580	8362090	9317990	9172640	9018500	10060300	9116470	8874100	8100970	7881090	8028560	8626570	5987200	5599170	6076290	6273450	5849330	6015210	5070400	5444670	5269850	6141050	5900550	5240250	9041740	7799180	8292830	9001070	8396830	7808360	8628750	8712350	9282250	7830840	9147110	8558900	8552680	7742880	8423180	8774150	9339020	9369820	7996350	8766320	8842430	9576110	8565370	8259280	9040540	8662590	9250270	8633890	9543800	8909670	9673000	10973800	13290300	9020540	8669950	8718180	9057200	8519250	8173060	8478980	8450510	9925080	9139470	9353210	9470100	15798600	9109020	9116760	8816350	8617680	14038500	9255000	8700940	8247490	8479680	8786100	8981160	10001300	12515100	8456160	9098370	9218400	8500410	11540800	8791710	8446760	8937520	8279220	9148750	8695390	11978200	9946100	7970510	8559740	8395690	11685600	8937240	9617980	8174900	8571060	8781530	9245930	8911420	8220120	10241400	9531940	10523500	11891100	9101910	9995830	11784000	19770300	11101600	13164400	10732800	11344800	10570600	9464720	10782700	10502300	9882080	11251800	13401300	16440200	10933400	10917700	10297600	11026000	8764240	10436500	10290200	10429100	10421400	11052000	11817400	16474300	11305300	11410400	10437700	10470100	10125200	12946500	9760220	10341900	10395600	11715500	10855600	17191300	11254100	10599100	10199900	10843700	10013200	10574800	11252400	10649000	11521700	10840400	11967900	17888600	10731100	11295800	11362500	10055000	9648320	10431100	10735100	10426400	10669300	10649900	11181700	14718000	12249600	11932300	11902600	10940900	6389160	7569250	8079640	7225340	7048440	7744090	7396650	8418070	8347050	8360490	8184270
P41226	27116.5	26204.7	41707.3	17804.2	20521.4	22369.6	20820.1	31035.4	29954.6	31571.8	28648.3	32015	16344.6	17275.2	20570.6	21152.5	13101.5	20308	20358.1	16660.3	27990.3	13085.4	21194.8	27381.5	21596.7	22734.7	17274.7	16679.8	20147.5	22089.6	31315.7	30212.6	18546.2	15887	17360.8	22506.3	18352.1	25664.9	13162.1	19547.9	15274.4	17615	14345.5	13552.3	22314.5		13474.2	19669.7	19705.3	18270.2	27909.9	25353.5	23641.8	13602.5			21041.8	14894.9	10381.3	21054.6	14658	24792.2	14542.3	19762.2	29905.1	21549.4	15009.2		15499.9	23827.9	24293.7	23348.1	17460.2	26655.5	18251.4	26115.2		20170.1	16674.8	16708.3	22149.1		14439.1	12425.6	18529.3	22507.7			20258	15494.7	17590.3	17450	12454.8	28881.1	16898.8	27973.3	33929.1	33027.3	30812.8	27315.9	33576.7	33728	35735.5	25823.1	34429.5	35973.9	33877	21847.3	22155.9	25576.3	19499.7	27505.3	22672	26036	25496.9	32987.4	21750.1	13321.7	21341.4	24038.6	29253.4	26018.5	21590.6	17498.7	24366.8	22016.6	25125.4	30665.5	29520.5	21790.7	17423.8	12491.7	22857	27093.7	22989.1	20335.2	19053.9	28969	23632.2	24643.1		26779.4	20956.6	11818.7	11099.9	17220.2	15562.6	24111.9	21032.2	16038.9			17486.9	15474.2	19496.5	21441	23645.7	23400.8	18455.5	19363.2	23946.4	19923.1	24674.4	14635.8	29753.6	21729.1	23621.6	18387.4	16901.5	25547.6		22963.8	28094.9	25792.3	11084.9	18795.2	24485.8		21478.3	33232.7	29867	26441.8	13518.2		21030.9	17625.7	29450.8	23631.7	30258	20712.5	24053.3	37797.9	31575	34351.2	30680.6	26316.5	29015.7	31044.4	23962	30840.1	33075.2	34737.2	24888	20795.5	22771.7	20230.9	23567.4	21625.7	19458.7	16774.4	28857.6	37673.2	17509	20294.9	16177.5	18601.9	20720.3	18413.5	18541.2	21976.8	24837.7	24971.8	34186.3	23549.9	22679.1	25521.7	29627.6	27804	24330.4	20705.6	18783	18570.6	24547.5	24284.4	22099.7	30316.6		24430.5	27966.1	20904.9	19338.3	27667.5	13214.5	21506	25977.4	14456.6			19240.9	17259.7	12014.4	23234.5	17084	20201.8	22789.8	27669.4	16202.8	24005.4	21756.2	25295.2	21151.8	25517.7	24042	20422.9	10721.6	17389.2	22205.5	20308.3	14541	21978.7	25099.3		16049.3	22905.8	27360.2	22668.2	8227.6		24896	19389.2	19616.8	22830.7	27996.3	25738.4	20810.1	45584.4	33796.6	35596.8	21861.6	23631.6	28022	36725.9	42210.2	25819.7	25947.4	34528.2	30624	21162.3	29828.9	22025.9	20524.1	19872.4	28920.6	15858	23645.8	20500.5	24802.3	20836.9	21230.5	18434.6	25602.9	27395.5	11914	16714.4	33175.4	18646.6	26486.7	29065.4	25238	18432.1	33352.8	20498	24841.4	22254.6	29299.4	24161.9	22741.2	26262.4	20961	28159.5		19639.6	18448.8	11328.6	31621.7	17791.6	24457.9	27031.5	20420.3	15204.1			20453.9	13870.7	21277.1	21254.1	26588.1	19313.9	19379.7	13104.9	27841.9	26136.9		17596.9	21750.2	20766.2	15716.3	22334	22658.5	21602.7		18575.1	22656.6	25789.2	11979.2	23357.3	20743		13892.4	24344.5	26747.8	21962.6	13952.4		18605.3	25165	27247.3	17923.5	31332.6	17773.1	28400	41528.8	35712.6	36272.2	26250.6	31130.3	27557.5	33927	33202.1	30515.2	31816.3	32096.2	30103.1	23383.8	29685.6	21026.6	29801.9	22247.7	18303.5	23201.1	15011.8	19143.4	13895.1	10433.3	20843.2	22787.8	16400.1	20560.8	23549	29035.3	22050.2	18938.3	25756.6	22519.4	13361.4	25755.7	19701.7	17808.1	18233.6	25915.8	22210.6	21014.7	19096.1	27560.5	20113.1	18972.2		14324.1	15174.3	27119.3	16353	22428.6	17595.6		23309.8	15675.4			19700.4	15016.4	11423.8	23885.5	21851.9	20508	30779.4	16598.3	13656.3	23300.7		11797.3	23867.5	22477.3	22404.2	29403.7	21371.6	26731.6	18732	23861.8	24046.4	19278.4	13467	24111.1	16040		17662	17774.5	20913	19799.8	14899.1	9337.97	17874.4	25640	18159.2	24008.5	28366.6	24514.1	25964.4	23735.9	31475.4	32933.4	29307	38894.7	31462.4	30045.5	32488	35824.7	34339.3	31365.1	32426.5	25552.5	19386.5	19920	19350.2	18227.2	17941.9	16250	30642.9	25083.2	20366.1	19299.5	24317.4	20975.4	21506.8	19578.8	22295.7		21052.1	23075.5	23825.1	25239.9	20893.6	14859.1	22032.1	18159	14954.7	25433.8	22466.7	22984.6	14998.4	18364.7	19217.9	16810.2		32125.1	19757.7	21947.6	28174.8	27813.4	19695	17089.9	23783	19188.9		21371.6	19847.8	22221.3	18585.5	29174.6	16599.4	12940.7	21480.4	19267.7	19321	20860.4	12518.4	16889	22463.8	15364.6	19268.3	23484.7	19407.5	26669.3	16687.6	22205.2	22923	15643.4	12529.8	16475.6	20056		20447.9	30509.2	25191.9	25489.7	11557.5	11002.6	13776.9	25350.4	28030.6	11705.2	20081.8	24278.1	24551.8	29366.3	28617.8	26388.9	36257.7	27797.1	30012.9	39152.4	27728.9	36652.3	23686.4	28277.5	35457.1	22198.7	21736.8	21529.8	25764.8	25558.8	21154.3	19998.8	19167.3	13798.5	32299.9	24329.8	20032.6	18934.3	23178.6	22537.7	27499.1	20052.7	30350.3	19955.9	27032.9	31466.3	17103.6	22381.3	23379.7	21219.4	22872.3	19345.2	23117.9	18649.7	21352	21928.3	12944.2	20080.9	26051.8	15364.7	29785.6	17339.3	17861.5	22905.7	20945.9	23441.2	30307.6	19252.5	19990.9	21223.4	21330.3	19371.8	22525.7	28495.1	22380.4		16213.3	14725.1	20956.9	18936.4	13504.6	26166.1	24809	15801.3	23099.3	20677.4	22101.4	16423.5	17568.3	20220.9	19711.1	26049.3	29581.3	26931.2	25504.3		29048.1	13899	27923.7	21927.1	10791.8	27702.8	36953.3	25549.3	23910.7	27038.1	28991.4	30139.6	26688.1	26630	32985	30564.1	37046	39069.8	31755.6	32194.3	30769.6	25925.2	29030.1	24471	33483.8	33016.9	23346.8	18969.2	15136.5	23523.4	29140.5	8970.94	22218.6	19724.9	26426.2	20921	18020.1	18873.3	27024.1	19350.5	17123.2	16905.3	30334.9	19312.2	39109.7	21278.9	18686.8	22997.5	10902.4	21301.7	18193.1	18643.1	19667.1		18954.5	24965.5	22270.1	20358.3	29030	27791.4	26242.3	22109.2	20972.7	24954	16488.5	18143.1	18041.6	13886.2	28481.3	14118	31197.1	20754.8	34489.4	24977.1	25102.6		34797	16253.6	24964.3	29507.4	15306.4	33050.9	29178.3	7987.49	26689.4	22994.8	21116.1	22740.7	16253.7	29655.2	23901.7	22838.3	27377.7	25562.9	25081.6		22776.3	24583.3	33537.6	22498.8	20913.5	37115.4	27232.8	26171.9	16939.5	20265.2	13956.7	15473	14620.4	32341.5	26223.9	45079.9	23122.6	26841.5	19225.2	23366.4	28303.1	31850.6	26868.1	23761.3	25091.5	12992.6	18932.5	10269.4	15004.2		27870.9	30280	34397.6	20514.1	21411.2	17884.6	23170.6	17436.5		18831	15714.2	18982.4		16172.7	22751.1	14601.1	27676.5	24790.4	18431	12652.5	18813.6	29728.1	12370		17887.8	12989.4	16703.4	14419.5	22968.6	20513.7	16809.4		21084.9	17633.9	19409	17651.6		20567.4	25761.3	30125.7	18385.5	19896.3	22636.5	23020.3	19004.8		27236.3	17315.4	17936.7	28004	18317.1	13184.3	24003.7	10923.5	21186.1		18546	9989.46				23380.3	19686.7	17929.7	13056.9		24895.3			20433.4	12592.1	32106	29298.8	19570.4		22169.1		14855.5	15903.7	25942.8	25955.4	21908.3	13796.4	22171.8	42569.6	43127.9	20092.7	20829.8	22287.1	25966.2	27216.5	19729.2	13957.4	22429	15915	19551.6	15429.4	24753	22012.6			23509.3	16285.3	28798.8	13285.4	16955.1	16468.3	15456.2	24918.6		24915.9	23001.1	18574.7	20857.7	24182.5	17631.4	22676	19107.6	20837		12994.1		20026.9	12237.5	15717	15637.5	22277.4	17288.3	24865.2	18826.1	23565.7	20013.1	16128.3	19938.2		16238.7	14251	14926.5		17999	21094.4		20844.9	15211.2	16205.6	23133	14826.1		20768.9		25646.3	13364.3		19082.6	17999.5			28551.8	28065.7	23799.6	15838.8			27504.5	13695.4	17858		32294.2	22333.7	16926	22454.9	15704.5	19381.8	18706	16610.9	28007.2	27504.1	22110	26259.1	24432.3	25253.4	21892.4	21888.7	24429.3	27810.4	26210.2	26778.6	15571.9	22221		22058.3	18157.8	16676.8	18175.4	12883.5	20883.9	13056.7	9778.99	12722.9	12787.2	19408.6	16278.9	16410.1		27368.1	20003.8	28900.4	14180.3		17584.7	10917.7	20101.2	17374.3	21961.4	19979.5	14265.8	21207.8	18248.6	21516.2	23388.1	17202.1	17693.5	17818.5		14661.2	17761.1	11761.7	12455.7	23979.1	16240.9	23767.5		21592.2	15302.9	23869.7	20129.8	28434.8	14729.3	17616.6	12718.6	15877.5	17929.1	24404.5	14290.4	17338.7	10397.9	24219.1		19348.6	18807.1	20680	20046.4	20591.1	24713.4	20263.6	18583.2	18211.3	24009.7	19923.8	20286.6	24569.3	18289.2	18090	25148.3	22668.4	20353.6	22830.9	17680.4	26621	15192		28561.9	24230.4	24543.6	34503.6	28260.9	30390.4	37436.8	32663.6	36422.2	27001.1	29243.6	30072.3	16673.9	18646.5	22254.2	9245.34	31041			20758.8	21235.7		26310.2	19622.4	24049.9	23573.1	15899.1		16550	30398.3	23081.6	29267.5	13460.6	13868.6	28548	11078.3	29775.8	26991.6	24337.6	21515.7	19799.4	22124.2	22579.5	18209	18508.2			28145.5	15120.2	21472.3	14453.6	24771.7	20116.9	30880.7	24567.6		17601.2	10036.6	21908.6	21802.7	25039	9949.19		25966.4	17094	20110.1	29384.2	19690	21217.8	27398	9934.65	15747.7	17138.9	21207.3	23996.3	12490.8	16513.8	19546.7	17290.6	15090.3	23013	29649.2		23143	25683.7	22352.6	14216.6		35395.1	47450.6	17139.7	15666	28975.8	20040.6	14573.3	21701.7	11895.8	18368.6	23170.1		13831.9	12418.8	20167	10917.9	15891.9	14918.3	24304.3	17750.6		10742.2	14057.1	12188.8	15054		13644.7		9413.76	16056.6	20765.8	13665.7	8160.36	12073.9	13123.1	19858.4		14343.4	16775.9	22717.2		23580.2	19715.5	15038.1			17466.3	11300.5	19905.8	10225.5	9210.45	8594.46	8384.13	8962.11	12125.9	9833.24	12170.9	10979.3	18492.4	12389.8			19344.3	7327.53	19353.1	9268.51	21415.2	12122.9		12809	12928.6	14465.9	12185.6	8827.08	22666.6	11305.8	21324.4	12816	16279.2	15812.6	15248.4	23747.8	19866.1	20637.6	25220.2	25105.1	16104	17506.6	22651.4	24143.2	22540.2
P41227	17604500	18451000	19240500	20377600	21311200	20272600	20207900	19991300	20693200	19237100	18715500	18789100	19918400	19633600	18959800	18690600	21646600	18862200	20450300	21090500	21221600	18621900	21570700	20158500	20646900	20488100	18205100	20379200	20851700	19972500	18662900	20447800	20035700	21525700	20321000	19857800	20443900	19212900	21297800	19421400	20600700	18061500	18801100	18131000	20445800	14419500	20604900	18259200	19714500	20072700	19834300	19555800	18716600	20149700	20070000	20552100	19027100	18073000	24361800	20234400	22310800	19865500	20277500	19769700	20202000	18680000	20065900	22764100	18978300	18852000	18677500	18510500	20926800	21452700	16494800	18557500	19586000	18336500	21392900	21329200	18230200	18137200	17898700	20143800	18245600	19448500	19026600	16706100	20167600	19382800	19013000	20175600	17397800	18960700	20497400	19898000	18044300	19259100	19239200	19708400	19504000	18805200	20822100	17736500	18826600	19162200	19052600	20315300	19503300	19379400	19037600	18999200	19788300	18220200	19876500	18649000	17341200	20005300	20468700	17840400	19356000	19750400	19701700	17925000	18697900	18939800	17037800	18703000	19395800	19955600	19102600	16374400	17552400	18671300	19903900	19503400	19144100	19328300	18629300	18848800	13864600	19343800	20161000	19841400	18808200	18723700	20070700	19197900	18859500	19127300	18009900	23144900	17611700	17329700	22033500	20409000	19327600	18875200	19363500	19721500	19243800	18569700	18528900	20487100	19256100	20106400	19959100	19490200	18204600	19662700	15869200	18706800	19731900	19412500	18787200	18784300	18253200	19616500	16179700	19952100	18228600	18425900	15590900	17004600	17540600	18823300	18530700	19998100	18260900	19826700	18526700	18242000	18844900	19161600	19949800	18738500	19037600	17421400	17905100	19191200	19385500	18406900	17765300	18351900	18387500	19456600	19431600	18286500	19037200	18609000	20096600	18656400	17035100	18837100	19657200	19369800	18957800	19495800	19248800	18174600	18595400	18657500	17985400	19268800	18621200	19361100	19318400	18639300	19193200	19013400	19392400	18542600	17672700	18141900	18542200	19018200	15619000	18504300	18416800	19230500	18982100	19535200	20152800	20160600	18825900	18446800	27399800	21980700	18462100	15017400	21510400	19029800	18885500	19173800	19220000	17905700	17370900	23166200	18898400	19520600	18408900	18474700	19395800	19183900	16193100	20244700	19156700	17694800	18846600	19127100	18678400	19989200	16374200	19042600	16297000	18728300	14901000	14934100	18010400	19051800	17192200	17980000	18816000	18936500	19931200	19510300	18037700	18547400	19311100	18730400	18613700	17678500	18332700	18768700	19945700	18765100	17537400	18349700	18898100	18689900	18300800	17412200	20513500	19093600	20254000	17995400	16456000	18985300	20031200	19435200	18102500	19649200	19774600	19294900	18578000	17463300	18015800	19417100	17708000	19520900	18728600	19044400	17737000	18752300	19520600	18221900	19131700	19340300	17913700	17797900	15890400	17667400	17912200	18696200	18183200	18228700	20429600	19962300	18116000	18621100	20062100	19138600	17826000	16112700	23411700	19266200	19372900	19029200	21520500	19336800	18576400	19239300	17730200	19093700	18781200	18511900	18347800	19608200	17577900	19094200	16160200	19207800	18383500	19210100	19913100	19581200	19693400	27150300	16215700	18405300	18188900	19644200	16646000	17468400	18691700	18287800	18956300	19142700	19373400	17622200	19046000	19089400	18617400	18539900	18986700	19059500	18700900	18407300	18389900	18740600	18366100	18609600	17196100	19592500	19037600	18531600	18976900	17612800	18593800	18486500	19585900	18527300	17103200	20273900	18743500	19134900	15509200	19460900	19425100	18792900	18776700	17250400	17455900	19669900	19528800	19300500	16863300	17075900	17364500	19138200	19113100	20954700	18802600	19338200	18093800	19409000	15025500	16304000	18356400	18247300	18566600	20216100	19095500	21947800	19906000	17885000	25379700	22394900	17480800	13355900	23197700	19076000	18857800	19387200	18480700	18081900	17409500	18341000	16171400	21238700	19270100	17926400	17608000	17489800	18679100	18581000	17440900	19214400	17603800	18820700	20876300	18271200	19066600	17884700	16161800	18148100	18456400	18147900	19256800	17133400	18309400	18994700	19330200	19528900	19379800	19656600	19244300	18660900	17549900	17685200	19336500	19647800	17904000	17736900	17315100	18048700	18226000	18606500	19986200	18122600	17636500	19132700	18543000	17403300	18835300	18251900	19117900	18675400	16469800	19189200	18307800	18159600	18437700	18907500	20349100	19236900	19079200	17873800	17650400	19153100	18339200	18556300	18097400	18637700	16929700	18080100	21751800	18208500	16457700	18330300	18009100	18197500	16165900	17719600	18561400	18513200	17943500	18237700	18690200	18839300	19076000	18051600	25530800	32864200	17253700	16314800	21597400	18303900	18386400	18041800	20557900	18319700	18411900	18325900	17371500	19142700	17659300	18745000	17168900	18780100	19316900	19779000	19534100	18344700	18648200	18254000	20383800	18909400	17994000	27289300	16035600	18629900	18344000	19727200	15049500	18485000	17362400	19239100	18087300	17282500	19331500	18080200	18284900	17990700	18420400	19250000	18375100	18177400	17759600	18207300	19068200	17141200	18344200	18162500	18416600	17130500	18051400	18586600	18061000	18861000	16378900	18112700	18146100	18552300	17903500	18094500	17919700	17432800	17735000	18389100	19009900	18262800	17955500	18575600	17858000	17822700	18892400	18449000	18344300	17753600	17931700	17591700	18510000	19108500	18953800	17929900	16985500	18280400	18206600	16993200	18632000	17809700	17361400	17639700	18774800	18574200	17869700	17966500	17844900	17931700	16509800	17291200	17848300	18142600	18372600	30437700	18131600	18024800	18514200	17314400	18355800	18932700	16205300	19797800	18834500	18112700	17314900	18722400	17088100	18585200	18937000	19828800	18816800	18143100	17927300	19334400	17108000	18211600	17701000	16834100	15257700	16939400	16361600	17879300	17835600	17406500	17604000	18570300	17115100	18209800	17836500	17933900	17503300	18549700	17293100	18074700	17577600	18089900	17385400	18023500	17406700	18512100	17741100	18886400	18701700	17456600	17331100	18628500	17173800	18131200	18177700	17921000	16416200	18733200	18160600	18324300	17640300	18386200	17436800	17462100	17695800	18211400	17773000	18253400	17987100	18090400	18360000	15282500	17256500	18412700	17784500	17572300	18281100	18432200	18444300	18689000	18745700	18616900	17405000	17854900	18554300	18813900	18168300	16764500	18677200	16426200	16458200	17995000	17207100	18540300	18243800	14883700	17116900	17827600	19790200	18216600	17843900	17640800	15981500	18376200	17543700	18680100	17961000	18230300	16528200	19169900	18213800	18119400	17346400	18065800	18119000	17228400	19330300	16887300	17791600	17430400	14957300	15891700	14967900	18246100	16886200	16113300	16781100	18065300	18072100	18737000	19092200	19181200	17409900	18367900	18104200	19764900	18181600	18289100	17127300	17969400	18903200	20126900	17832900	19076500	18193700	18588000	17690800	19110600	18807400	18638400	18714600	17559900	19606400	19749300	18780500	18314900	18623600	17667900	17935600	18944800	17126500	19360000	18542800	18104700	18853800	18727200	19006200	16681300	18947600	18996900	18370000	18047700	17579600	18346900	19736700	19265500	17685500	18770400	19021700	18957500	19603400	17563100	17899600	17062100	20280200	18816700	17743600	20379500	16869500	18535900	18392000	21237500	18745900	19046500	18571900	18398000	19720200	19160800	15458400	19754000	18385700	18897000	19439500	18408500	16679800	19305600	18247500	18647400	17641300	18669700	18235800	30006000	18261000	16799600	17634200	18430000	15540200	15565300	14666900	18797700	17588900	18908600	18716500	18199700	17286700	18080100	18561600	17994700	17585500	17249200	17088000	17286200	17966600	18858100	16948000	17981200	16992200	19821200	18026000	19441900	18111600	19972400	16426000	19451000	18714200	19303000	16177700	18617000	17984000	16846500	17337500	17509800	17589700	17726800	16239800	18763700	16283400	18206900	18381500	17851200	18176000	19608200	17314900	16414600	17120500	18399600	16852100	17860100	16652200	17329000	20393700	20035800	18350600	16981200	19097700	19408000	17318600	18344300	17740700	16655500	19365900	19230400	17295100	18756300	17479500	17902000	18339000	35611100	18229200	16940000	17221300	17318300	16264700	19033400	16821900	18973300	17873000	18353200	18539800	19182400	12699600	19398000	17738500	17030300	17789400	17114900	17904600	17218000	18358300	16834800	17097700	16836800	15480600	15991700	15081300	18334600	17082700	16866600	17560400	18035800	16609200	18975900	18244300	17180800	17849100	16568300	20442800	17905000	16791800	18257500	18907900	16592900	17579300	17260500	18163800	16353900	17803300	18064500	17559300	17352100	17468700	17796200	18513100	17294000	17271800	17835200	18105400	16344800	17501000	16660300	17364100	17746800	16387300	17581100	17563900	17404600	17052800	17149400	18909000	15264700	17448500	18025200	18022400	17258600	15716300	19188400	17811900	17613800	18489000	18571100	18010000	18239500	18347500	18799500	16634400	17439400	18053000	18833100	17388100	19350500	16314300	28627300	17470700	18151000	16934500	18951400	17320300	18352000	17402100	17756900	17071900	19162800	18676100	17680200	18129200	17229800	19301300	17501200	18864200	18859400	19395600	17424900	17233900	14714900	18601200	17128600	18324300	18094300	15355900	16393900	17983600	18557600	17045600	17075300	18560500	17375300	18702500	20493100	18577200	18972000	18281900	19520800	19724700	18167700	17706900	17999100	19923500	17570600	17535000	20150400	18070300	20473600	17954000	18500300	17211100	19479700	18524200	18663000	17323200	19802000	18709200	18991000	19177200	20728300	18369200	20002900	18555700	18795100	18283300	19089600	18608500	18304200	18378700	19844000	18134300	17539200	19704700	19174600	18212400	18600400	17708600	18894900	19915900	17900000	19299000	20061800	19137200	18306600	19281200	18665000	18669400	17692900	18676700	19141100	19357600	19793400	18530700	18314800	18149300	18246800	18604800	18543500	18645100	20044500	19066000	18453800	16588200	19341100	19406500	18972900	18885900	19957400	16795800	18847400	18552100	18392900	17853100	18070500	18670500	16910300	19181100	18049200	19653600	17712900	16290300	16733600	16194700	17907900	17252400	18196300	19470100	19303500	18513500	15230300	17049400	18817600	18159500	16667800	16600100	14726500	15572900	16962900	17087900	16855100	18640400	12343800	13923800	16753900	14801600	14276900	14709900	14847600	13767000	13886100	14557100	13041800	17301400	14624200	18308200	19301400	19228000	17768300	16867800	16691200	15163000	16347400	15372200	16609400	16514600	14430700	15598900	16180300	16242600	17960100	16559700	14413100	15959500	14424000	12055000	14709500	15351500	13514300	16308700	17764100	15620900	18040000	15966600	13192100	15786600	15390300	15899900	14016500	14028200	14032200	15851400	17005800	17250900	17168600	15091100	14298700	14960400	16260100	13823900	14155100	18329100	15074900	16077600	16468300	17078400	16887500	17206200	16721000	16460700	16531900	16847400	17884700
P41229	5445770	5680300	5821850	6565130	6738760	5658710	5262390	5675340	5855350	6049890	5623340	6160580	4456540	5551090	4016700	4543820	4841210	4283250	5648200	5041210	5185910	4671310	4151860	3798280	5666920	4516620	4373480	4611650	5210300	5529010	4197750	5054940	5747240	5431140	4957080	4760450	3149560	5693900	4363010	4260500	4398630	5238480	5544600	5396950	4887750	4049800	4996020	4497380	4895850	5549950	3932240	4744220	5182480	5142000	5613970		3777250	5778310	2820160	4805860	4917180	4811040	5284480	4523530	5248490	5014370	4660980	5826470	5272910	4805190	4837590	4134050	5207260	4116240	10278400	4487050	5119430	5232930	2085720	3790640	3433860		4147480	4715020	4914380	4343660	12698200	5138280	5020730	5250980	4779750	4627560	4865470	4655790	4212980	5612050	5769220	5537310	5737710	5175110	5709120	4881860	5794860	5644200	5762780	5595060	6080650	4757420	4708870	4804890	3767920	4274190	4970840	3905740	4460600	3843990	5265020	4648910	3809100	5023160	4437690	4935600	4820750	4343510	5043730	3690530	4427950	5074350	5019540	3983110	5184340	3856060	4990200	4864610	4497430	5157900	5352950	4493930	5189520	4474710	5569040	4168450	4711990	4527170	4616910	4579750	4812850	5299640	4361590	3441930		5081090	3405750	4893470	1842700	5242960	4220620	4386760	5189380	4605440	5130210	4054420	4242840	4617350	5100790	4463300	4840860	4012970	4576630	4915020	9786760	4699890	5258700	4832380	2388660	4353580	3665190	4975570	3662540	4289210	4523090	4343130	8750280	4179800	5282620	5032890	4222460	4461490	4291550	4473200	4460340	5669660	5163580	5675970	6755830	5922200	6025250	5919450	5978180	5697070	5732050	5471770	5672870	3901180	4635700	4054840	4786340	4858730	4376670	4699590	4558900	4748380	5565060	4726860	4765930	5400220	4728750	4574280	5358180	4800930	5393040	4489640	4903670	4803030	5132550	4797000	4824910	4245100	5294160	4736260	4872760	5066810	5018090	4392560	5231780	4505650	4910700	4173000	4456870	4994380	4661100	4760920	5101170	5694290	5045520	4057860	5948050	4689820	3443000	5419930	2601660	4964500	4958580	5777310	5100480	4603350	4165510	5016330	5402850	3922100	4582340	4261430	4503020	4232930	9072260	5170350	4491090	5388200	2477200	4000600	3694590		3779120	4681390	4228510	4890130	8940710	5064910	5188270	4247110	4696600	4692950	5080140	4136420	4948610	5490440	5651430	4873100	5237470	5551860	5299930	5781610	5066890	5142900	5607210	5850780	5556050	4763930	5081880	3969120	4429220	4464900	4385380	4785960	4660360	3673250	5624560	4868050	3510310	4723000	4546690	4264820	5096450	4643500	5132310	4257860	4917250	4531470	4547510	4522350	5411990	3587320	4540940	4501620	4821640	4711000	5325070	4893540	4636560	4357250	4157160	4232350	5005130	4557220	5036120	4189850	4926230	4974200	5032400	3483740	5551780		3573350	4570020	2412120	4802250	5245450	3967270	4563790	4594410	5057620	4810240	4492870	6061690	4643390	4740840	4704130	5170560	4341840	3557130	9208990	5444740	4942580	4515890	2122460	4854690	3442740	5386690	3873250	4548900	4331710	4925210	9912610	4297480	4865880	4577460	4525630	4121770	3806820	4614730	4221500	5945850	5891070	5282270	5555110	5808320	6015410	5408070	5892960	5156360	5540050	5969600	4619640	4524550	4552800	3868560	4143990	4294690	4065610	4653880	4921800	4909170	5111330	5542570	4252130	4887640	4224110	4023690	4453260	4843540	5152600	4819060	5285190	4588740	4737720	4500100	4831910	3686990	5386240	4470280	4766100	4870620	4971720	4520800	5495310	4986190	5136830	5187140	5807690	4753760	4951320	4159620	4842480		4595370	4036540	4856640	4292440	3068060	4545370	2316660	4710800	4543530	4413440	4820460	4601190	5558980	5113480	3874540	4923710	4790560	4219040	4403140	4620890	5189800	3782230	9516480	4976790	5039070	4574860	2176210	4366320	3404050		3870550	4148730	3937850	4582600	11064000	5199350	5056780	4211320	3965420	4204960	4591550	3969630	4030340	6096770	4898530	5293950	5475830	6195830	5667700	5184560	5661370	5691000	4871470	5273090	5833250	4139780	4526060	3368020	4235460	4871720	4282780	4834440	3979910	4320520	5600090	5428600	4306970	4454120	3832000	4017600	4165860	4744500	5044430	4139910	4782270	4815310	5383670	4163580	4524060	3946240	4434180	4108970	4723970	4561260	4519230	4604920	5196160	4384640	3903590	4702570	4612580	4562330	4878150	4098180	4867620	4669030	4880720	4160210	4629400	4848350	3538420	5220410	1998250	4464030	4798500	3953320	4540280	4743320	5577130	5194250	4891190	5771270	5276240	5376550	3796330	4295630	4296930	3848000	12125000	4771440	4899740	4164630	2477770	4174610	3250800	4412280	3247870	4450130	3792230	3920150	10197700	4803780	4555390	4990620	4083380	4088350	4641850	4523730	4041580	6544760	5525150	6439710	6047780	6194430	5635200	5831660	5881240	6076600	5389000	6080270	6194710	4776710	4531830	4752120	3966610	4284360	4518080	5596520	4567910	5002100	5131750	4691630	4626590	5113260	5151520	4866300	4533090	4985150	5198320	4925250	4915720	4936720	4267020	4461170	4677440	4672530	5502680	5035550	4370750	5021990	4980040	4654590	6546570	3751900	4811100	4694390	4439940	4239130	5548750	4611640	4215810	4613810	4963290	4089090	5283230	5387450	4431240	4408090	4485220	6582640	4835940	4877530	4496220	4651690	4912300	4646190	5417340	4886460	5756410	3809980	4696690	4579190	5150010	5263100	9815240	4998840	4898850	4325590	4969380	5108540	4028430	5742380	4350770	3795620	5368840	4530710	9228530	5000070	5498970	5454950	4936980	4638680	4905520	4222620	5550750	5905900	5762260	6602480	6079170	6648170	6062380	5581340	5674460	5440070	5771970	5413970	6205970	4121000	4743050	4069910	4504580	4442190	4522390	4835640	4703610	4068980	4199540	4804660	4656980	4679760	5400150	4663890	4699090	4641440	5084470	4774410	4451840	5268490	4618720	4579540	3853930	4448950	4706610	5454460	4545080	4965300	4621160	4617250	7095400	3709380	4450500	4981860	4826170	5278250	5121460	4310790	4236360	4709690	5126760	4743510	5240230	5020020	5326940	4909660	3813840	5933990	4762630	4548350	4767460	4795990	4897730	4139200	5403080	4663970	5643900	3606290	5281760	4493980	4511400	4670670	9542560	4462950	4231640	5063800	4509860	4686690	4161640	4134980	5143530	3707840	3790670	4643960	9269140	4394490	5351840	5360330	4747800	4993100	4540820	4157440	4048540	6266410	5674000	5116850	5872180	6024450	5811910	5891990	6473880	7048560	6566470	6344300	5929230	5001060	4077340	4512520	4284550	4625480	4806470	5267000	5218530	4451850	4563970	4457500	4270070	5134460	4659770	3736250	4774980	4995930	5410720	5267450	5066930	5684080	4992350	4719040	5008970	4775460	4857550	4286010	4015820	4837920	4940420	4308820	6458350	4275510	5135000	4190250	4927990	5579480	3905920	4506110	4450230	4790170	5152660	4863220	5574850	5521390	5325230	4806520	4760680	5196670	4042770	4054950	4529940	4487930	5263560	4457490	5036520	4343880	5245730	4081710	4714190	4737020	4567800	4663630	10860000	5080020	4448200	4626270	4628380	4114830	4271280	5546420	4313940	4654400	4554060	4161260	10005700	4582260	5442050	4212950	4130190	4335620	4498870	4618280	4500310	5623270	5313630	5810820	5818940	5709830	5703380	5560850	5541180	5215140	4990080	5799420	6348980	4787780	4703660	4978870	4849330	5103360	5033510	5234500	4715080	4778530	4920160	5075830	4726880	4885880	4547950	4093130	5109000	4970110	5273320	4648130	5153620	4557230	5176040	4823720	5283490	4865970	4851560	4087420	4872330	5352840	5433860	4957870	6908030	3618920	5549640	5693570	4609200	4430260	4868740	4474970	4506960	4197340	4926020	4793060	4767810	5244170	5128960	4828920	4294540	5996840	4431010	4448630	4879900	4918640	4803700	4222430	4707130	4789990	6227570	3438170	3946120	5226200	4972330	3991020	9369130	5182920	4183870	4565600	4596130	4077490	3921090	5066390	4813910	4432560	3890350	3963200	10229000	4691280	5320410	4376140	4051260	4547870	5004420	4758180	3976220	5229120	6616220	6910990	6353330	6144290	5806960	5235600	5766300	6407260	7106560	6032670	6109320	4519590	4962910	5011890	4885380	5458970	4682840	5145220	5197150	5068600	5704940	4977310	5425220	5024490	5727080	4137820	5389740	6529150	5909940	5503930	4630290	4915960	4328650	4357280	4902980	5000090	5592810	5133770	4662460	5266860	5253480	4901230	6195420	3735820	5275440	5291210	4720950	4585350	5347570	5125060	5588730	4597720	4868100	5106020	5294300	5807370	4774450	5320030	4201420	5389100	4650370	3388010	4663730	5032440	5099020	4436120	5305770	5196100	5886210	3464510	4946170	4823870	5289760	5212770	8677190	5405560	4250310	4303410	3817050	4055960	5030010	3315910	4826510	3830400	4332060	4310970	8825600	4296290	6092620	5270010	3970670	4788920	4993880	4151100	4388540	5408030	5494600	5828440	5836800	5465310	5791730	4985340	5247200	5385340	5646170	5529450	5545880	4136500	4041820	4147410	3881270	3808970	3785210	4319640	4209970	4384120	4015460	4203140	4040270	5084110	4661020	3808420	4228440	4620090	5142690	4251730	4574430	4390980	4020980	4237800	4296370	4124730	4384920	4006900	4243350	4180360	4854420	4022220	6422910	2900710	4834880	5214120	4464100	4505510	4267740	3797760	4207850	4378850	4499820	4982960	4031130	5077700	4549960	4480330	4246260	4698310	4677210	4020890	4107340	4093940	4333790	3978730	4747930	3895080	4846530	2720930	3681970	4698050	4159570	4536350	9393710	4233820	3812510	3776090	3902030	4322470	3984040	5389980	4158640	4169120	4211920	4376780	9429540	4716210	4868630	3807760	3934210	4265730	4475250	4750930	3803330	4998850	4656710	4798780	4290300	4069620	4936790	3702390	4463570	4286900	4247330	4549540	4264690	4558270	3931140	4830640	4306130	4283950	4448260	4176370	3561190	4594140	3673300	3917540	4886030	4620300	4311870	4120610	4217140	3609760	4592130	3977100	4415750	4427060	3318360	3620560	3777670	3691720	4276440	4044000	3991910	3934030	4229160	3789370	3689670	3907250	3220910	3876020	4030780	4189310	4507260	4795310	3979660	3724360	4771390	3583740	4434240	4301300	4323920	4410510	4626390	4494030	4545630	4680650	4225930	4086120	3824370	4432300	3516400	4432240	3736330	3788760	4701610	6205580	5658740	5878650	5829350	6688450	5959340	6244290	6030640	5884250	6203280	5631400
P41235	10103200	9992780	10358900	10012100	10478400	10463500	9082420	11035100	10164900	11888200	10961000	11241000	17359900	16753400	16352200	13946100	16115900	17082800	16640400	14718400	18110100	14830100	16487800	15894300	16213000	16574300	15975200	16340900	15475800	14488600	15357900	18245800	15791800	14536100	18200300	14274800	13056400	18370100	16224900	16297800	16272200	15645700	15064100	15216200	14926400	12450100	15365900	16414300	16678400	14215500	17301000	15364200	16440300	16625900	16723900	25093600	18795400	17389800	3236910	15182100	16039000	16930200	16019300	16209700	12977100	16908900	14764200	8706140	14951100	17145400	18019000	16610900	15053000	14914800	10197700	14865000	16369400	14857200	6787750	14626800	18253500	10955100	10263500	16023500	18579400	15997600	10654800	11326700	15091800	13943200	15869300	14808400	15366000	14934300	15222200	11979600	10020500	11256400	10236600	10146600	12014300	10966100	11351600	11147800	12101700	11392900	10792300	18038000	16077600	14699400	15781800	16772000	17347700	16784800	14437600	17742200	17757100	16794500	16349500	15991500	17128700	16711100	14877800	15269400	16050500	15211700	16656500	15341400	14637800	17010800	17114400	13162700	19263900	16008800	15949700	15404200	16492000	13399800	14624400	14271700	15844300	16486200	16808300	15854200	15385000	16936200	15006600	17060600	16205500	17886400	18387100	22371700	16940300	17551300	3197720	15480100	15499600	16381000	15875500	14471500	13821600	17737400	15826900	8878040	15680500	17731700	17331800	15145200	14939600	17341500	7532420	16425200	15543900	15251400	6443320	15046100	18166900	17566400	10339000	16700800	18749400	16604700	8874680	13209800	16572500	14858600	16434000	16923800	17157300	13566500	15537000	10998900	11038300	11010700	10927400	9364500	9977040	9907260	10661700	10026900	11091600	11052400	9598980	17747300	16211500	16479900	16223100	14652800	16366100	15738600	15308700	18788600	16021100	15459400	17106100	15782500	17792000	15828900	15659600	15015600	16058400	15012500	18287800	15660100	13491000	19027100	16365800	12804300	19326500	15605800	16255100	16498900	15484700	14679900	13633400	15257400	12182100	15281500	16801200	14625300	16502000	15861200	15443400	13806300	16502500	18456800	14612500	16173900	18801100	18555000	4060960	14901400	14366600	15350100	14758000	17410700	17290500	8328520	16938200	16583400	16697000	16636100	14827700	16071500	9579950	15603400	15251400	15724600	7197620	15811600	17578400	13053100	9745300	16432600	17176800	16596100	8665800	12087600	17471100	16419700	16737800	14350200	16618300	14273900	15303000	11647600	10148500	10236800	10018400	11495500	9935360	10210500	11116000	10919000	11134100	10511700	10508500	16978700	15067800	16529600	16384300	15381000	16262900	17309200	14054700	17505700	15584100	15074200	15676600	14959200	17135300	16248200	14984800	15642900	15419300	14335400	17948400	15767000	13500900	16533400	15003700	12668100	16082600	16704600	15807700	14772200	15317600	14597700	14783200	16010600	9952800	14518600	16312100	15180100	16217500	15859300	16423100	14631500	16316000	17879900	19833100	12514200	17539200	17227700	3873860	14644600	15995500	15433300	15575100	15486100	13282000	16098400	16403300	8697440	15196200	16099400	18287800	15741700	15735900	15721100	10317200	15483000	17297900	14912600	5940620	15788900	18411600	25820400	9423820	16442900	16488100	16755300	9145100	11914700	16141900	14462400	17777500	15589400	15693900	13906900	15446600	10332600	10804200	10638400	10171000	10127500	9967310	10543900	10981600	9854980	9825010	10186400	10098100	16100700	14707900	15619300	16094300	15477900	15581700	15674500	13907500	18065200	18374700	17592100	15748000	15560800	15528700	15783900	15631500	15337200	15576000	13859800	17145700	13405600	14650100	18758500	15307300	12209600	17141200	16172300	14943000	16103100	15287800	13859700	14104400	15200200	14856900	14615500	13842700	15256700	14929600	16287500	14726700	15129500	16240400	18392800	29413600	12205600	16436200	15368700	5160620	13957100	13827500	14930000	14644100	15338500	12732200	16320800	15668300	8508500	14534000	14523100	17265000	15098300	14310200	15833600	9316170	15048200	15788200	13843500	7087630	15429700	17882800		9632840	16059800	19356000	16835600	11500300	11761400	16734100	16236000	16241800	14868500	15626400	15047000	15809700	10531200	11554100	11558800	9934640	10190400	10457400	10692300	11377800	11027600	10770700	10470300	11292800	17477600	15709100	16040800	16246200	16624000	15626600	15719300	14164700	17774700	17993300	15263300	15999700	14604000	16877100	15309300	15465800	15918700	14194600	15109900	18584000	15334100	14423800	19734100	15610200	14070300	17630200	15591200	15694900	15527700	14595500	15625400	13780600	13827900	10290500	15498900	16171700	14474300	16198500	16198800	15227400	15724200	16212100	17712300	20199700	24894500	16113600	16238300	5157110	14045900	15430100	15126600	15879400	15486700	13862300	16664000	16505100	9705260	14903200	15284900	15902000	16943500	16774900	16288200	11788600	14764500	15899300	14356700	8304210	15128300	17541800	16710200	10117000	15511300	18961100	16252800	9288750	14219200	16257800	15366100	16609300	15755800	15564600	13918900	16490500	10358800	10657000	11432800	11736900	10941700	10261100	10976600	10998400	10226500	11003400	11261900	10380200	15382400	15407900	15279800	15780200	15613100	16556100	15949400	15826000	15505400	16291200	15515900	16669000	14701700	14565600	17569100	17250900	15778300	19200700	14882100	18121600	14342400	16002600	15835200	15567900	15626100	13801300	20007600	16124000	11871900	15394500	15138900	9275160	16225200	14724800	15414900	15833800	15615300	15891800	15634200	16789300	15242400	18025200	15363500	15104400	10823100	7702580	14810300	16698100	14366800	14892500	18654500	16757500	14916600	13967100	18938200	16306600	15096600	18077600	6059510	15591100	16913900	15608500	16360800	10120500	16219800	15586500	16419400	16706000	16298000	17802300	14290100	14712200	17426200	16120400	14904400	9967390	23009800	17405000	14699000	17951400	17777900	15802000	15378700	13854700	11186800	9863880	10333300	9775300	10864200	10353000	10641300	10276800	11187900	11002100	10061800	11456500	15705800	16020100	14594500	16254500	15088500	17178400	15415800	15492100	15315800	16198700	15183200	17218300	15510800	15357200	17466100	16556000	13982500	16770200	15051800	17777900	14049000	14876500	14868000	14646800	14897000	16273400	18352200	16623400	11818200	14012800	14250400	9706490	14701100	14525800	15331200	16349900	15512700	15314200	15337800	15775400	15737500	16747400	14721000	16117600	11612900	8216700	14930600	16027200	14626500	16203400	14851800	17183500	16218000	14951300	16713300	16511700	15334500	18974900	6097120	16837300	17338400	16251000	14671200	11106500	16064700	14417400	15529000	17213000	15947300	16783700	14543800	15730000	18686100	15689800	15933300	10569700	22159000	17508500	15265100	18819800	17300300	14238500	14796000	17094100	10568800	9745660	11263600	9997270	10517600	10692000	9568310	10362400	11851800	11738000	9642580	10060500	15214700	14215700	15846200	16042200	14514400	18152100	15406500	14265900	15353700	16227400	15214700	18346800	16189200	15760300	16915800	17809300	16513000	18659100	16729400	16746800	15186000	14234700	16566600	16075100	15003500	16529200	19453200	14994700	11633700	16221000	14147400	8974390	14758200	16893200	15744400	17223200	14755600	16168600	15757800	15299400	14030000	17773300	16795200	16059900	12422600	8776820	16006300	17183200	14253400	14873600	15893300	16914900	16155400	15235000	17975500	15131800	15369500	17579600	5728310	16735400	18167900	16061200	15830500	9278140	15996100	14182200	15114500	15822900	15848800	19412800	17488000	13927600	15374700	15797200	16649200	11468800	21632100	16687800	15747300	18062000	17897200	13761000	15270700	15863800	11490800	10181100	11453300	11875300	11316400	11149400	10511300	11130400	11547400	11770000	11368500	10481500	14922100	17614800	15777900	17513000	15736800	18529800	16769800	15705800	16728100	13485800	14885300	18445400	15211900	14859600	17396200	17059100	15421100	17935100	16213900	18736800	15746300	15766300	15112700	16790800	15358200	16566200	20337800	17765800	12627400	17169100	15754000	9706800	17942500	16672700	16491000	16336200	15079200	16419700	15780700	15819100	15731300	18317400	16733300	15631600	13645700	8109600	15368600	17417200	14898700	16082700	22557500	18149500	16419900	14789100	17195300	16882500	17270000	21528200	6196240	16561000	19402900	15063800	15337700	8845310	16200200	15162700	14183000	15884700	16914800	16985600	12132600	16661900	16730000	15897200	16166800	13195000	23102000	17485800	17135200	18660000	18435900	15525200	14652400	15551400	10568700	12041800	12649800	11305200	10788100	11212500	10729000	11397400	11942200	12955400	12137800	11848900	14446400	16728000	17582400	17609900	17039200	19135500	16197500	17040800	16057100	16786200	16183000	18350300	17053100	16518900	18413500	17514600	13640400	19637800	15301300	18658000	16292500	16035100	16427200	15326500	16552400	15919300	21193800	17154100	12329700	17051900	15320400	10067900	17966900	15715100	15880500	17460200	15909500	16909900	16350000	16557000	17012000	17886500	17163400	17589800	11331600	8917110	16457900	16838800	16455700	16687500	15817100	19015800	18075900	15017800	18271100	17273400	17804400	20992800	5695790	18240300	18574200	16984400	16731600	10947900	16377300	16669000	14963500	16757000	17945000	16688800	11798900	15057400	16859100	16496200	17569300	11825900	21822900	19300600	16552600	19502600	19688200	17245000	15546000	17490200	11013800	11610400	10449200	10732100	10785100	11004100	10300600	10636000	9945480	11887200	12271900	10923300	16396100	15404700	16083000	13870500	14657100	16815000	15853200	15881000	15139500	16143000	16755200	16902400	16902300	16088200	19886100	17939700	15883400	17706400	15919400	16649600	15637400	17201200	15342300	15482300	16451300	15710700	19920100	17945700	13437200	15982200	14214100	10125900	17365700	14986800	16175800	16139200	16329500	15607800	14547200	14993700	16531200	18000000	16315100	17453700	11348800	8909280	16485600	15472500	13634400	16885300	13629000	18151000	16417000	13544100	17464700	14729600	16301800	18393300	5773230	16644200	17679200	14062600	16552800	10102700	15616100	14258600	15385800	17238700	15826200	16736200	12793100	15027900	16583500	16511600	15418600	10148100	22462200	17211000	16992600	18809600	18034700	16346500	14219900	15199200	10518100	16008900	16606500	16925800	16808900	14074800	18148900	19492400	17281700	19404500	18621600	16676300	10193300	13330500	16476500	16238300	14911600	12505400	16606300	18584600	17735000	16175400	18262700	15885700	9465200	15983100	16365500	16413000	16600200	13306400	18364000	19790000	17811300	16525600	17687300	15571500	9696460	14328400	15671400	16693200	15298600	13434800	15862100	17237500	16796800	15856900	15086300	14622800	10081700	13920700	16264800	16543800	17215500	13460000	16966600	19090100	16192000	19835900	16770200	13558500	9822150	14063400	15052000	17059600	16270300	14024400	17217300	17178700	17809900	15327800	18150500	15515100	10906300	11204500	11538800	11034700	11866400	12317600	10808600	12004700	12017100	11693000	11987200
P41236	13654200	14321300	13171400	12380500	13276000	12890400	13616600	12903500	15383600	14690300	14194900	14722100	10679600	11043700	10488100	9025900	10546900	10433200	10557200	10118800	9897780	8399770	10469600	11376700	9919960	10578400	12122700	10231100	9232820	10147300	10805700	10507200	10764500	11110300	9549180	10768800	10389500	9727240	11336600	10153800	9324900	9814000	10940100	10578200	10227500	8234990	10331000	10577500	10738100	11577500	10888400	10605200	9312340	9308140	2282320	7266640	10235300	7409450	11166100	10621600	11474800	11635900	9406370	10005600	10578400	9259680	9761980	11652000	10416700	10685100	10681100	9607210	9828580	11043500	9813850	10907600	9503070	10474700	9272660	10527600	10793400	6350220	8596370	11125400	9935440	11351200	10408600	5417510	10031100	10985500	10204900	10236900	10322400	10509800	10422600	14166600	13560500	13659300	11655500	12973800	14089400	13625600	14199200	13096300	14593300	14259400	14529900	10057000	11697200	10211000	8861610	9932510	9838300	9301840	10661900	9532480	7947910	10754300	10036400	10731800	10894700	10144500	9040710	8928970	9500530	10228800	9877080	10241600	11067200	9581160	10679000	10304000	9677220	11206300	8321130	8991490	9776200	9987860	10433100	10144900	6765720	11046600	9844810	10540300	9646770	10424000	9042340	9108080	8663890	10017600	8459510	7407930	8665010	7268610	9488020	9984460	11578300	11045000	8837070	9646420	9828100	9062210	7653350	10277600	10621800	10027700	9686480	10793700	10332100	10185800	8071850	9403820	9113690	10684200	6886820	9983040	10719100	6606160	9149920	10222900	9726400	9934730	7965060	4401610	9172150	10137300	10115600	10220800	10899400	10951000	9905130	13679400	14047300	14629600	11947100	11756300	13640900	12340100	13094300	12570100	13845100	14076900	13653600	8895370	9282460	9419630	8191270	8402000	8622000	9028290	9541430	8379440	7169190	9677080	10791600	9931360	9032740	9985310	7228780	8611990	8566990	9020100	9073450	8532710	9939040	8804880	10118300	9617760	8261780	9705020	7198460	9390860	7913960	9446450	8433030	8990920	6824100	8776000	8967760	8674040	9260500	9918900	8767950	8694880	8764450	8966550	7723150	8260290	7706510	6819700	9151140	9533020	9454910	8938670	9480310	8707120	8219680	10754500	9737320	8311230	8882360	9367940	9616740	8909340	5298050	8585890	7663620	9058490	8265480	8368340	8002740	9868060	8132300	7798400	8686010	9302290	8001380	4436570	9167820	9275030	8734510	8817780	9632510	10026400	9253670	13922000	13184000	13679800	11798000	13203000	12330900	13323000	13258400	13445000	13667800	13286200	13098800	8451320	10162400	10120000	9449390	8953800	9250220	9486460	7397730	7292960	5674500	9372470	9633160	9792660	11269400	10393800	7553770	8633680	8541830	10095300	9207660	8721790	10598100	9324110	8939920	9852830	8600960	9275230	9060570	8200860	8615380	8881680	6998900	7335200	8962400	9132260	9763160	9623730	9623800	8602770	10224600	8750680	9267450	8450050	6727640		8307520	5799270	5718370	10051400	9484390	10347400	9751380	9422940	10248800	8627600	8547510	10107100	8904140	8199670	8256900	9352420	9427270	9433380	11671400	9336680	8181710	9234980	8788420	9021690	8345070	7772340	7815660	9293870	8900970	10879900	7894250	5547500	8738780	9112520	9924260	10606400	10670200	8816370	8952530	12148900	13555300	13345100	12329600	12846700	13353100	12769600	12594400	12657800	13023000	13165200	12910300	7943970	9362650	9723480	9264160	9571010	8480160	9136540	8767680	8627560	6112810	4522500	4917790	9072460	7915870	9656840	9022220	8601650	8669020	8318420	8910660	8771360	8929730	9266450	9365130	7194880	7052320	8713800	8958020	8836130	9051190	9998190	8765500	8841030	5809500	1805850	1895700	9235560	7991980	8643680	9400880	14682600	9183650	9166380	5991550		6035650	3582470	8622410	10050200	8830800	7885050	9189760	9634430	9433350	9212460	6736930	10069800	9637820	8826020	8949590	7806330	7066140	8634190	10649800	8557920	8478820	9278490	8563740	8854850	8981470	5267940	7220680	9671680	8004950	8639260	13435700	6700050	8656740	9515720	10187900	9359510	9907220	8851990	9103810	12918000	14232100	13580400	10815900	13187800	12749500	12429100	13575400	14565400	13274200	14240500	14378800	8990180	10629600	10557000	8999660	9986780	9250520	9153380	9182370	8176720	6967920	9018180	10488700	8856250	9774160	9683910	7956570	9432820	8324870	8061920	8801180	9009110	9207120	8700460	8997300	10936400	10088600	9952920	8878830	9573150	8862600	8682330	9337220	8860220	8570060	10033800	9835380	9814590	9482890	10837300	8250290	9839540	8889400	8945540	6855860	7457000	8782890	7689880	9420600	10241100	10777900	10900300	9014240	9317530	9748580	9187180	7516420	10175700	9773560	9471760	9244720	10991200	9784740	10361500	11189600	9224300	9681470	9737930	9718050	9573300	8963460	5337340	8157780	9243620	8772860	9698220	9628420	5202350	9514740	9896110	9304100	9503860	8673200	9842530	9108990	13184700	11974000	11202600	12712300	12815800	14112100	13793400	12777300	12476200	11921300	12685100	13376300	10211500	8773100	9003260	9512040	9433590	9173620	10929600	9811790	9591830	8725710	8710630	9600540	9291680	9042040	8594420	10525400	11506300	9955620	10168900	9751280	10256700	10262700	10537000	10026900	8581000	7969300	8508080	9802510	10501700	9385190	10416000	10018900	8712980	9684180	10029800	9047690	10061600	8922050	7573410	11413800	10542300	10082200	9106430	9686760	8777540	9391080	9468640	10028500	9063900	8409360	14154400	9191210	10134200	9611440	10175500	9215890	9974030	7449390	10547300	9245320	10056400	9866990	8459160	14798200	10603200	9975070	10150600	9467710	9722950	10020600	9462550	9878210	8654600	9530090	7698480	12319200	8854710	8539540	9577410	9376190	8879820	10384800	10045400	9832340	13540000	12665100	11672300	13227700	13926300	12687800	13061500	13009100	14936600	14347500	13047000	13897700	10373700	10075500	8626390	10887200	10427100	8900060	10161500	9470520	9592570	10236100	10109100	9225460	10474700	9745210	9011070	10386900	10489100	9369460	9991610	9686290	10281900	11172900	10133400	9472280	10083800	10798600	6344780	10141300	9708290	8869460	9871920	11053900	9324240	10541700	9612380	9655700	10671700	9477320	8698290	10443000	9783830	9712380	8140000	10394800	9379640	9816840	9798690	9339330	10200500	10430300	5276680	10562600	10588700	11111100	9208180	9773450	9394760	7766790	8876220	10100400	9139090	10194800	8245420	15195000	10547100	11391100	9334230	10196000	9689600	9211400	8428200	9970830	8761930	9340150	8516920	12652300	8174560	8001410	10344400	9144250	9847610	9120510	10820500	9713070	13648900	12789100	13657200	11333100	12475100	12502500	13627100	12977600	12824700	12493800	13715300	13910000	10713000	10137600	9895070	9613460	9927960	9594470	9905840	9741580	9534240	9461180	8609360	10431100	10351300	9887420	9492290	8559780	9866460	9868600	10116400	8062930	9229100	9989480	9058390	9756820	8866020	9913840	9395450	9388570	10265500	11285700	10787300	10320800	9264500	10447300	10483800	10194800	9800350	10068800	10498000	9618640	9363530	9745270	9511010	10777100	8678310	10256300	10346700	9037110	9397620	9898620	5183140	9409660	9784070	10720900	10555400	10837500	9686690	7987090	10474700	11016800	9281140	9668640	9821480	13203500	10313500	9056580	10909400	10557900	9851680	9512540	11533800	9929980	9884230	9282950	10148300	9268630	8527920	6437230	10583100	8624550	9961170	10307600	9215280	9620750	15454900	13783400	11879200	11089600	11029800	13706100	12603100	13256000	14034900	13361800	13303600	12384000	9859750	9630540	9974480	9062970	9309980	9474600	10011700	9397050	8905710	9184410	9752040	10439700	9366010	9042390	9355490	7966610	9133880	9302520	9993610	8811850	9360540	8771660	9439750	9861430	10532200	10354400	8964180	8169230	9512060	9996860	10468400	9333840	9225120	9964240	10194300	10206300	9653500	10080300	10924200	7353010	9280290	7820360	8319370	9899740	10396600	8455300	9824450	8585400	9224210	9519440	8510510	8379380	8526430	9214170	8479960	7905520	9952650	7693760	9403620	9903250	9085440	9733110	9698170	6317020	9324540	8548210	8729620	9197300	9250340	10254000	8264250	9936160	8814460	8941400	9324550	8767430	7304200	7256350	8899640	7428940	8704830	8727690	9979720	9930290	12640600	12647300	10827500	13267000	12667800	13426200	12460500	13941500	14030300	14076300	14596000	13843900	10628700	10482100	7472020	10747000	10318900	10197900	10271800	9798400	8876720	10596900	10399800	10454200	8918290	10610800	7259420	10917400	8657490	10547000	10268500	9002540	10070100	9744770	9763840	9882650	10490900	10453400	7164130	9546610	11764900	9309490	9802080	9871340	8638640	10787300	9531460	10077500	9322810	9378960	8805710	10784000	9553520	9664920	9556710	10183200	9089110	9119070	9999880	9587970	12237500	9374180	8817590	9709740	10698200	9946400	8580930	10224100	10271300	8032230	10438100	10625200	9582030	10031000	9303450	14330000	10970700	9855710	9847180	9897910	9199950	10068600	7797130	9932250	7670720	9034160	7400340	11651000	7069920	7567960	10277000	8987850	8964010	11322700	9462780	9935300	14591000	12536800	13789400	13043000	12844500	13254200	13438700	13259200	12645900	13676600	14947500	13510800	10018800	8966400	10135800	9607480	9692020	8450520	9618160	10418600	10076300	9583500	10517000	9970100	10231100	9791420	10264800	8843550	7926880	8822260	9312860	8221930	9913560	10842200	9658780	9579480	9747570	9663940	8561230	10120600	9674340	9076920	9151870	9941960	9218270	9901600	11729800	10171300	10209000	10126600	9683540	9262550	9699200	8988160	9041600	9070310	9031500	9042040	10627100	9797180	9771970	10208400	10348300	8307450	9205130	8428940	8674690	8812110	9039020	6277550	9532300	8743560	9244500	9609420	10978300	11110500	8275760	8994180	9046950	8405390	9512820	9500290	8281160	8574440	9144940	9659800	9878730	9746060	7107140	6259390	9882830	7906820	8560020	10247500	9395150	8965970	4317260	4864540	6126000	5880360	4701640	4733230	4944380	5035590	4743720	4586310	5562650	4687050	1864120	1937230	3317200	3462600	2034640	2090260	2197610	2465290	2405170	2147770	1782320	3379680	4091720	4197000	4636600	5248680	4915870	3835990	4654690	4481560	3078100	3881570	3633800	4059850	2432500	1767810	2442690	4801970	5007010	4066590	1663460	2480330	1800750	1364430	1729880	1667710	2334940	2842240	3980050	5147610	5854350	4514450	3836840	3298760	2304170	3283110	2627880	2112730	2342810	1811020	3447140	5508360	4872900	4793840	4310810	6112430	3294120	2264270	2218100	2914420	3407810	5110090	9301860	8173020	8357960	7903640	7595900	7822350	7004930	7892070	6528160
P41240	10196500	10847600	10898400	10068500	10588700	10783400	9855960	10482600	10170300	10697900	11215800	10900900	10921000	11073800	10652100	9955630	11016000	11639400	11551400	10580900	10001500	9601100	10573600	11759000	11120800	11078400	10717300	11106100	11154600	10785400	10076500	10425000	11174800	10332100	12515000	10564200	11088900	10435100	10328300	10552500	10933200	10670500	10762400	11090700	10881400	7405530	10858700	10857500	10866800	11190400	11641300	11249600	10564800	10488000	9655720	11558100	9644600	9276510	9847580	10547500	10984200	10663900	10740400	10216900	11112400	11246900	10323600	10506700	10937000	11319700	11245200	11315200	11095100	11922400	7925110	10274000	10404600	10429600	9308370	10718400	11133700	9147380	8881000	11168900	11698700	11037100	8758960	7700910	10670900	10766900	10341900	11092400	11229100	9350000	11028100	10490400	10550100	10247400	10063500	10712500	11495800	10150200	11136900	9686470	10529000	9730290	10498400	10272100	11194400	11242800	10592700	10552900	10827600	11063800	10949300	10312300	9568650	11362200	11095900	11115100	10606600	10742300	10114300	10375400	10883500	10382900	9814220	10733000	11279100	12108100	11149600	9925910	11200200	11469700	10043100	10225000	11175700	10494200	10521200	10383900	8536780	11011500	11614100	11433000	10818800	10854200	9800360	10475500	10276400	8813620	14879800	12628300	8192570	8229690	8948990	11414300	11118500	11250000	9860660	10328500	10320100	10743100	9060270	10207500	10672600	11030500	11176200	11378800	10210500	11296500	7484370	10772300	10549600	10502700	8914260	10405600	12384200	14560700	8922710	11794200	11278500	11352600	7772920	6883930	10862300	10668200	10388300	10191200	10530600	8950610	10840200	10635800	10780900	10459300	9762780	9834820	10735300	9828920	10157300	10636700	10465800	10431600	9827820	10098400	10734600	10696200	10541900	10090400	10521100	9703380	10246700	9555970	8413060	11042500	10792900	10058300	10313200	10463400	10045900	10275400	10803800	10166800	9668370	10496200	10598200	12302700	10705200	9810450	10704700	10854200	10717600	9957390	10244000	10686200	9960710	10217800	8700910	9887000	10878100	10687300	10406000	11619800	10737300	10562500	10123200	9576340	13148400	11216500	8604500	7821070	8154460	10793800	11019700	10268900	10270600	9398380	8804240	10286900	10589200	10729700	10551900	10021900	10681200	10604700	6878830	10312800	9772580	10299400	9251600	10216900	11411500	10097700	8428500	10484500	10528200	11242300	6773860	7239940	9564800	10997600	10274100	10389100	11045600	8278980	10371300	10394400	10331200	10222300	9242710	9841240	9727460	10113300	10017000	10119700	10346900	9979640	10115700	10175000	10980200	10503000	10905100	9908810	11280800	9803050	10912300	9317100	8311480	10495700	10756100	11282500	10160900	10551100	10704500	10571100	10117600	9623800	9681810	10930200	10159900	11436200	9333240	10102200	9752430	10942800	10268500	9772010	10150800	10486200	9753180	10477600	8064840	11115800	10054200	11226200	10678900	10173100	11223300	10700000	10204600	9682500	17181900	10153900	8471990	8269300	13066400	10202600	10953400	10499200	10754700	10442100	9423530	10116500	8755840	9821360	10206300	10238600	10632000	11155300	10583100	11047500	7332110	10382200	10799900	10722300	10068700	10472500	11298900	14014400	7889370	9852440	11013000	11058300	7837410	6835210	10270300	10149900	9884540	10234000	10890200	8754890	10525700	9856550	10251800	9609430	10047400	9670280	10020900	9415760	9650870	10064000	9032210	9776700	9700990	10124500	9882380	10460000	10082500	10102300	10390300	10287300	9810850	8864990	7959570	9251040	9881820	10344100	9522650	10372800	10000500	10653000	10710500	9382130	9766480	10199300	10654800	11595800	9503940	8115000	9700920	9902310	10169900	10240900	10240700	10215700	9853950	10339800	8304700	8329820	9048170	10058500	9456810	10286200	10308500	8275880	10754100	8924210	13713400	10715500	8156540	6788780	8014350	10363900	10278900	10919800	10167400	10163400	9985140	10361600	7243050	10704600	10011500	10605100	10462000	9606810	10301900	10314800	8458960	10974100	9881610	10280000	9968010	10369100	10547800	7302280	8053890	10553600	9664500	9784030	9368100	6990590	10580400	10852900	10317800	9925770	11115600	8600210	9741290	10116400	10556700	10403800	9231180	10632300	9783830	10189500	10254200	10354900	9856040	9909250	10151600	9875100	10656100	10736300	9233220	9903700	10491200	9845750	10752700	9055980	8100510	10589400	10503800	9536980	10227400	10622800	9793100	10687400	9879360	9248940	10352000	10439600	10353700	10864900	9991040	10139100	10034400	10424400	11040900	9784960	10114000	10853900	10313000	10607100	8608710	10110800	10317100	9880720	10079800	10254400	10175100	10159400	10051800	9106880	13516900	12979500	8932850	8120510	9466940	10305100	10662700	10423800	10179000	10308500	9789300	10164300	8612240	9668470	10799000	10213800	10401200	10528100	10690200	10552100	9088070	10113500	10145200	10026700	10642200	10044300	11306200	13556100	8832690	10302300	11108700	11181700	6955040	6766700	10175600	10128700	10387600	10793400	10758500	8843070	10276100	10151700	9805020	9568910	10751500	9337860	10377600	9927000	10750900	9931250	9530210	9474020	10295300	10649300	10096300	9512570	11437600	10511700	10250500	10688600	10043100	10118400	10005500	10546900	10355800	9890550	9729780	9629020	11438900	10591800	10501000	10715000	10318100	9992530	10603100	9672290	10698600	9430670	9711970	9775710	10938800	10773700	10435400	10211300	9252890	10017700	9886640	10740100	9752830	9978870	10148400	10040300	10207400	10286700	10588000	9830490	9964990	10260300	8552980	10501600	9613030	9311180	9569580	15278000	10529200	10805000	10536400	10979900	10731700	10045600	8469670	10212400	10629800	11684200	10356400	9460470	9309330	10344700	9867160	10678100	10370000	10664500	10169300	11702000	11085900	9692330	10571000	8949400	9866300	9153040	8548030	10370300	10997600	9721950	10510900	10767900	10102500	9958650	9115660	9505660	9783070	10546100	9553090	9740800	10088600	10470300	9310920	9087860	9968760	10585800	9741650	10124900	11038400	10668900	10301100	10628700	10279500	9573360	10093400	9994450	10429100	10659700	9892510	9646180	11072400	10212300	10079600	10277300	10220500	10002300	10048600	10038800	10031900	10354700	10888800	8292020	10216800	10025400	10405400	9791910	10024900	10057900	9961670	10105500	10397400	10800100	9974400	9940090	10750800	10525000	10169200	9513140	10081900	9032730	8087940	9593780	10653200	9458230	10153400	11366100	9685190	9935010	10706800	9714520	9924230	10060300	8817370	9228440	10711300	11833000	10389100	10298300	9590810	10364100	10256100	10472300	10453800	9762080	9915790	10609900	10952200	9856470	10217000	10414600	9343240	8557100	8055710	10592200	10608600	9689420	10466100	10135800	10399000	9432630	10381300	10361800	8368520	9789640	9754980	10210100	9947830	9800590	9814770	10049000	10236800	9807230	10490000	10357500	10076800	10078800	9915180	10125900	10379900	9974980	10006000	10415800	9704740	10225500	9090560	9667250	10293800	9562720	9742800	10193000	10062000	10159900	9902170	9489840	10458600	9749950	9651740	9751910	9735140	9909700	9427060	9370780	9227560	9539940	9876280	9752530	9613680	9827540	9986460	9991540	10834300	10238600	10382900	9144850	10904100	10161300	9704650	10403200	10345300	8844400	9854590	13231400	9568360	10822200	10461900	9427760	9432280	9761800	8408410	9253870	10263300	11211600	9780410	9936360	8593480	10076400	9530530	10081000	9769660	9382400	10133400	17453600	10759200	8500940	9400620	10290300	7513480	8610260	8244940	9916360	9907460	9918560	10367000	10886500	9649060	9351540	8920380	8874630	8775710	8711860	9391650	9543570	8882030	9496620	9077100	9324620	8681140	9394250	9196240	10077100	9142380	10365700	9410710	10142500	9140710	9671050	9008040	9589560	9249440	9715560	9868920	9465760	8851490	9531530	9349830	10064800	8593400	9580510	10015900	9518020	9568300	9523190	9558810	9259970	8828120	9329730	10045300	9324240	9377460	9763860	9796860	10376200	9441620	9032330	9337360	10184100	8381590	9738240	9342280	9293780	9093770	9935510	8549330	9065410	9837180	8747640	9284830	17663800	9694460	9374940	9378060	9321510	9213890	10012900	8833420	9250120	9675260	11216400	9538480	10226300	6826400	9951270	9566300	9438970	8914640	9043170	9606260	9265400	10629600	9394560	8922310	9783340	8036030	8567780	7477960	9712790	9588060	9771150	10197400	9602110	9533070	8257020	9413090	8895770	8706100	9380720	9075400	8661520	9763700	9865640	9367900	8911340	9635780	9781060	9585030	8950020	9646000	9714740	9205070	9791440	9605680	9459170	9258630	9550540	9186980	8755780	9865400	8046170	9154210	9304570	9425800	9822600	8982840	8602300	9191190	9967050	9102090	9694360	9210490	8324210	9504880	9881550	9303490	9152680	8487860	9591770	9243260	9739770	9370930	8512680	9684030	9644490	10201600	9221480	9559780	9638920	10185900	9184600	8395960	10531200	9553640	8095770	8698870	10133200	9387900	10103900	9891460	8757410	9615920	9476840	8792110	9379500	9782680	10689600	9927080	9473610	9212760	10066500	9310610	9113690	9305910	9289500	9409230	8910210	9774260	8454810	9492000	7709140	9037110	8172630	8008860	10477200	9766850	9782020	10276900	8812060	8888290	8764650	8652130	8718770	9078150	9760720	9183200	8948220	8734320	8625540	9473180	9179420	8503800	10231400	9017340	8931430	8760080	8881110	8991260	9361140	8370690	8750730	8687270	9377590	8589520	9403880	8906290	9191810	9296810	9394010	8489940	9265700	8758720	8716510	8960840	8869710	9475750	9239540	8993560	8994730	9284970	8720200	9089260	8870620	8612400	9553580	8874560	8969550	8728530	8596790	8844400	8856760	9546320	9603250	9624650	9293140	8947580	8485340	7239060	9279970	9337010	8346330	8879260	10894800	8574580	8875610	9055690	8204810	8694220	8963080	7554570	7922460	9054730	10314400	8970120	9550830	7821210	8017590	8647650	9163990	8910310	8380320	8631360	8362160	9539350	8643320	9229390	8778840	8033810	7693300	7269170	8862030	9017330	9100590	9278950	9349430	9634430	7049990	7734790	9018800	8633470	7069420	7513190	7279840	7627210	7936530	8367390	7821700	8849980	4895350	6069300	8621590	6387180	6524280	5892480	6809580	6594840	6812820	6149110	6352170	7855800	7386580	9381560	9901450	8584450	8600780	7827830	7810410	7639200	7553950	7616100	7751290	7948620	6231920	7184910	7930310	7854840	7861770	8057840	6469390	7311130	6823720	5771080	6418270	6932390	5725920	7115770	8807860	7380510	8562520	6956880	6410280	7822000	6676870	7307070	6781840	6268370	6351750	7015190	8491900	8080800	7988520	7999520	7078980	7593080	7336880	7122530	7092170	8091180	7080490	6722390	8528160	8484700	7720130	8768790	8159120	8324730	8120600	8346860	7366100
P41247	1061860	1256390	1214460	1194340	800544	973675	933492	1269630	961104	1324670	1259130	1318410	1405550	1369990	1262000	1500640	891177	1708250	902864	1059610	1498980	1185770	1143580	1292560	1310700	1036950	1183810	1344040	981969	1002900	1474240	1026720	881552	933562	1088100	1236570	2049900	1379350	1041950	1371270	1166150	1432910	1439580	1650520	1060340	1759470	1132700	1253070	1051610	1128690	1389830	1345470	1121900	1058920			1280140	1057310	1038980	1469540	1019020	1203730	1111450	1297880	1249100	1289650	1423530	979930	1076240	1677350	1297020	1352940	1133390	1485680	1112460	1554310	1093980	1271280	1218100	993675	1519680		1188430	966770	2161040	779711	664475	1079280	1022890	1257630	1121380	1045300	1417280	1521780	1224390	998373	1149100	893980	1037860	1090420	1250900	956051	1081180	1080460	1332750	1145460	1272120	1562100	1439070	1301900	1207720	1298750	1444540	1307560	1328480	1224850	1098470	1086290	1424880	1286010	1615970	1481000	1169330	1238030	1181150	1651800	1764080	1266690	1044360	1105300	1296310	1435330	1484940	1401430	1258090	1454950	1285910	1173850	1164640	1232110	1461920	1400020	1175410	1361170	1393790	1283890	1514730	1271900	974297	1278430	1533600		1015290	1136470	1167240	1179150	1405600	1351720	1270390	1326890	1439010	1209680	1550120	1003490	1255520	1342910	1258870	1330720	1155570	1343580	681694	1092210	1194320	1157640	1076770	1278840	1454810		1396650	1382010	1641400	1255480	900453	985438	1220430	1404310	1427630	1387950	1331390	1302980	1386130	1215330	1084260	1233360	1125490	1232830	1091710	1148780	1192290	1015590	1130720	1214650	1036220	1597530	1316160	1286960	1321630	1322160	1594830	1167500	1343770	1378940	1208420	1209930	1542980	1432520	1776560	1389990	1274510	949999	1295160	1267070	1267220	1286630	1098350	1328120	1362680	1550470	1514520	1249830	1321620	1229490	1380950	1326280	1290480	1150730	1114600	1191880	979392	1168110	1461580	1248170	1226510	1418680	1112950	1183630			1314380	1025120	1009750	1203260	1290570	1109690	1291570	1129620	1259350	1187870	1140160	1523330	1506080	1729410	1131930	1121060	691029	1189010	1274900	1179950	1031830	1406290	1320260		1489160	1359710	1753660	1238440	932031	1134910	1148770	1085760	1236180	1132070	1067170	1389120	1051790	1241160	1375750	1209540	1188970	1107650	1164830	921049	1494050	1204060	1253420	1154310	1204710	1283890	1163400	1370490	1264700	1458130	1506980	1334020	1580690	1245660	994477	1521340	1435640	1493500	1497550	1196790	1282060	1285380	1293310	1211410	1375320	1350880	1224680	1119110	1010600	1746560	1370420	1104380	1260300	1136160	1103020	1365100	1178150	1173020	1305760	1350370	1213520	1010760	1289920	1277520	1062300	1194740	1207660	1097720	1813850		1359870	814628	941338	1178500	1455330	1532180	1098310	1441360	1349380	1244060	1471990	1128540	1160290	1232310	1326250	1313690	1573880	1512040	777496	1397260	1458230	1197740	886007	1054420	1231560		1478020	1473090	1633090	1360580	707769	1150870	1254120	1122180	1681670	1335880	1081790	1224190	1120360	1158870	1008970	1038510	960918	930327	831706	836068	1203530	1077470	1187880	1253950	1061230	1201220	1255850	1391880	1271960	1420260	1452530	1170170	1243790	1682820	1063300	1014150	1152820	1461550	1536440	1405120	1352310	1314490	1250150	1347200	1363320	1084440	1030900	1033540	1459330	1374070	1238050	1127730	1304780	1321920	1463360	1319790	1537690	1155380	834990	1091290	945965	1165540	948337	1155090	1068230		1425400	1088060			1243210	783266	1050440	1218830	1191040	1289250	1249970	1393310	1571150	1353050	1564200	1364230	1252800	1061660	1326190	1139360	1355030	1299900	829856	1150370	1224680	1178490	1064610	1161180	899245		1280590	1423380	1487820	1501560	1354400	1129200	1128020	985183	1331450	1089800	967660	1379070	1367520	1104740	1263970	1073640	1026410	863800	885788	1230180	1107170	1167090	972352	1037950	1094860	1238540	1452630	1379950	1299020	1254060	1543770	1149360	1301950	1553720	1341100	1354580	1221300	1380210	1387960	1621620	953617	1210600	1320330	1441470	1305300	1171210	1236430	1197220	1575960	1406240	1635050	1317110	1429620	1402950	1048030	1426430	1211710	1137490	1108250	1188850	1456650	1071640	1211060	1193160	1447700	1215500	1052620	1170450		1209270	1127310	1110720	957132	1131830	1269580	1162930	1229220	1374970	1373480	938669	1301420	1270510	1250870	1333130	1260000	1660890	1202290	1281830	1184420	1083530	1395500	1253150	1164860	1082370	1277350		1102130	1467370	1534690	1328750	784753	874854	1196600	1353330	1227600	1264600	1102700	1465440	1428470	1259520	1137740	1082660	1264220	1355330	999149	1148380	1322170	1285090	1033600	1034700	1318800	1233680	1327750	1164970	1324900	1388810	1398540	1306200	1458070	1226620	1238950	1333810	1530750	1194160	1402000	1046510	1484980	1182310	1185010	1532970	1358060	1222380	1290290	1402000	1453790	1422650	1169760	1612400	1333540	1374000	1162610	1829910	1234600	1454940	1273590	1010450	1254570	1385830	1494000	1146470	1454870	1287400	1134800	1667540	1480950	1309200	1728220	1404530	1696930	1299200	1090270	1357730	1409880	1471160	1266770	1505910	1293320	1190890	1281800	773687	1558000	1388750	1349440	1358040	948858	1293080	1170620	1534990	1377550	1601420	1171830	1008720	1369890	1804640	1442510	1399540	1238740	1632160	1582990	1144600	1722710	1648640	1253050	1411650	1926250	1188100	1068980	1075460	1177720	1253310	953198	1169070	1050340	1149060	1327150	1107930	1075310	1572320	1729830	1434750	1368550	1250190	1699550	1527810	1338820	1258850	1396640	1152460	1443480	1206740	1350090	1538320	1549240	1339960	1486040	1249120	1203390	1129000	1179910	1159790	1223800	1190810	1342580	966003	1430930	1406120	1247020	1681280	1411670	1412070	1271990	1489960	1555420	914559	1269670	1131070	1209690	1501780	1453310	2026610	1059720	1264130	1689300	1376240	1385420	1261250	1252470	949673	1279260	1678670	1426760	1598260	1342420	1426860	1261990	847268	1216410	1693420	1317270	1412450	1157390	1235600	1403440	1424530	1075510	1414530	1591050	1437670	1597920	1689850	1332260	1556910	1376060	1842140	1652860	1222520	1514620	1665680	1218190	1173970	1714860	1114960	1014020	1412960	791859	928488	1008410	1136280	884438	1243570	1145900	1036730	1145130	1015740	1395040	1296200	1274200	1126100	1608980	1134270	1154600	1297620	1126110	1265480	1174680	1036440	918612	1316850	1290910	1344310	1476430	1241420	1700620	1086580	884752	1198540	1476990	1379240	1292630	1200060	1288940	1080600	1198670	1592430	1048520	1328230	1007010	1335660	1574750	1118590	1464890	1164090	1284390	1073540	1156970	1558750	1181030	1621610	1702740	1277680	1422060	1144810	1105170		1215690	1187670	1233980	976944	1311060	1322520	1602390	739986	1375190	1276660	1330430	1343550	826234	1361140	1519280	1405290	1430500	1543580	1480240	1658120	1244260	1728330	1492180	1620410	1184010	1618320	1634810	1305710	1764990	1277680	1385480	949446	1243500	1346940	1261500	1130230	863883	1302780	1146190	1358530	1412070	1332810	1237260	1175010	1316650	1664000	1401340	1659990	1332170	1608720	1568250	1708550	1443020	1511810	1548500	1692080	1646380	1495920	1571380	1588140	1462370	1507570	1691990	1496280	1631210	1231620	1203350	1603760	1589470	1699270	1596280	1297840	1520640	1342160	1465580	2133560	1465900	1500620	1415900	1322450	1672620	1369550	1611280	1620250	1362200	1458270	1259840	2190990	1434320	1736980	1773770	1332460	2010670	1487160	1257920		1478800	1640070	1314230	1438740	1449420	1548280	1433140	935151	1399930	1588370	1906440	1635200	847620	1413270	1051550	1296530	1371510	2052880	1576570	1198900	1686490	1569170	1399110	1663690	849590	1647590	1682940	1492570	1824790	1601180	1479060	1230620	1631250	1513740	1448420	1017190	1393240	1020930	1680320	1483490	1370220	1257570	1387140	1341230	1067180	1387420	1410370	1326750	1474870	1621330	1713840	1403330	1695690	1330170	1474280	1431320	1386400	1322320	1414330	1719170	1809720	1327790	1533670	1662120	1789340	1549780	1572170	1827230	1379430	1707480	1471780	1516390	1669940	1360560	1339350	2098950	1312700	1778750	1394790	1314990	1666640	1571790	1405410	1445270	1413090	1611340	1363600	1920770	1388080	1300560	2151900	1479070	1598280	1659650	1399560	1148250	1484930	1775030	1881640	1478180	1603950	1458370	1328490	844030	1566630	1686940	1443480	1460610	1623510	1333970	1544230	1492980	1564360	2015950	1598300	1571850	1641420	1980110	1994350	1665150	1288900	2019690	1915940	1397980	1971080	1893180	1569300	1452150	1820480	1730750	1056960	1429240	1385200	1226810	1399670	1327670	1307480	1328840	1466820	1206350	1397420	1650670	1521250	1385430	1636100	1612210	1795520	1700150	1595670	1729350	1491670	1959260	1938250	1695210	1459520	1776860	1922200	1658260	1695070	1825710	1578350	1581650	1611500	1841190	1887280	1506150	1722170	1574920	1557060	1582290	1482580	2126700	1700720	1765250	1892120	1482310	1754820	1705020	1492510	1712660	1441290	1653310	1384820	2346030	1745910	1612870	2213550	1665170	1803350	1392810	1830680	899542	1324270	1726510	1609170	1647340	1487850	1424980	1554090	898999	1422500	1774090	1769790	1757560	1424640	1582000	1804010	1588080	1530210	2293590	1727690	1289850	1829430	1986290	1715320	1970490	1273060	2031670	2159220	1564760	1859000	2136060	1613820	1315560	1741810	1445410	1620810	1532880	1647890	1529050	1668810	1437350	1179290	1622920	1550290	2112000	1350080	1113050	1314000	1437610	1338100	1537580	1145820	1419310	1163270	1340510	1158360	1330900	1525540	1554460	1511610	1834970	1585600	1666010	1461890	1809560	1733870	1659560	1759150	1828670	1475380	1310670	1271580	1535850	1533820	1885410	1338960	1472850	1555780	1385130	1200260	1620450	1253900	1173990	1324380	1525320	1526770	1749980	1529030	1238660	1550830	1340120	1167990	1982440	1300200	1173920	1399800	1412720	1638270	1635430	1551240	1755740	1369060	1454580	1509100	1348570	1500400	1138230	1172010	1169270	1268730	1101930	1216950	1220290	1200720	1335090	1167540	1025370
P41250	66527900	67569100	65380200	68845400	69603500	65022100	66541100	63941900	62336800	67738400	64041100	65729500	53863000	52401800	51762900	51031200	53873100	53537200	51780700	54855600	52849300	68540400	51883600	58889900	53485500	69838800	51106200	48519300	54593000	50327900	63232500	56445000	51527900	50891900	54782600	50832800	68541300	51756000	52831700	45878400	51609700	52688700	51635700	52295300	50205400	97879400	58038500	49653800	50994800	52878200	51687300	50311800	50010400	49418200	60613400	50132900	85546100	69497800	93884900	52113800	50676400	53712100	48381500	47333300	51984300	50792300	78407500	65150800	49252300	54242600	53234600	55528600	53457500	53289400	66458000	49624300	51524800	50199000	85736900	49804200	58061200	49384000	75463200	57470600	59455100	52636600	71811900	99705000	53335300	52066300	51043100	52379200	51246000	54981400	59288400	66992600	66494700	64462800	71808100	67319600	68637600	66197200	70436800	64305000	65900000	63731200	66118900	54750000	51020100	53189300	49554200	50921600	53353100	51278100	53420000	50843300	74797400	52515200	54047800	53250300	67996600	53057100	47752100	58257500	51701700	66590500	53387200	50412600	52948600	54155900	52135200	62302000	52482700	52421500	52526500	50230900	55611200	50775100	53105700	51498500	91712800	55824600	52169700	50914800	51461600	51604700	47980100	49993900	48952000	58986100	114408000	49761700	84527100	70240800	90538700	52792800	53537100	51069100	47552600	46820200	51110400	50690500	82374300	64976200	52611600	53798700	52367200	50124800	50054900	53720400	64462500	50765000	51476800	52145300	95329300	50422500	60830400	51543200	78400900	53681100	54185100	52382700	67463000	100841000	52342600	51035100	50518700	50279100	52567400	51887900	55385100	64358500	68396500	66462000	75019900	67743300	68284000	66190800	64292500	68506800	68641300	66788500	64530700	49508500	50756300	51442400	52663100	54718000	51421400	49267000	51127900	50726500	70907200	51006700	55022900	49995500	66111500	50584500	50173300	59516600	51649400	65667300	54036100	49799300	49957200	50195500	52915500	62829200	54111000	50151800	47757900	53639900	52381000	47436900	48286400	52318000	88115100	52280600	50291300	50043100	50476500	50988000	51323700	53753600	51012800	54861700	74071000	49302800	91200200	67403300	87927000	48957100	52102000	48435100	49867100	53542700	74310800	63170700	49167600	48406300	49925000	54084300	51312400	50617800	63059500	52870600	49829900	50323100	85729000	49878600	57265800	58999700	69566400	50840600	53882400	52471900	61760900	93147200	53794500	51293000	52788200	49265200	50252300	51684000	52112600	71395800	68539900	65594100	73688600	69268600	67458200	66207600	67493700	64749100	64681300	67490900	67254300	51658300	50472300	53191800	51675100	48462700	51080300	52176400	50266800	47144900	68443100	50694500	56639700	50905000	66264200	53110300	49722900	55383000	51065900	64674300	53988600	47817400	49049200	52473900	48483800	70995900	52094300	49403400	48318800	47474600	53482700	48585900	48660700	52795400	101515000	53501800	47548300	50456200	50816700	52737300	51955600	48704200	48643600	53349500	56925600	48313300	86737600	63580600	85123200	50702800	50958100	52123100	48334400	48432900	49550300	50741400	78936400	59724500	47643700	49157100	52108700	52322200	50205400	51848700	70029100	48171600	53473500	50687800	79418500	49342200	56494100	50790600	77466800	51792000	54413300	52838500	64192400	93534500	50621000	51180900	51218700	49701900	46254300	50498800	51202300	63961200	67636800	65449200	67868400	66721500	66308800	64990300	64644400	64522300	63229600	64477200	64938900	49912400	51543500	49934500	50527000	50568600	50745200	51873100	49641700	49310300	70002800	52878600	56478100	50037700	69131400	51058700	49231700	54077600	50665700	62987900	53076200	48919800	52173000	51832600	47048300	69766700	55996200	50521200	46592600	52557500	54248900	47753700	52978200	51000400	100787000	54232900	47964400	51088600	49534600	52690800	47730000	49208300	49761600	57912700	86049900	68086800	83491400	60441500	100385000	50012700	51197400	51009300	48063500	48626300	51067400	52555700	75333900	67985800	49259000	51179300	51514800	49503800	52562900	53049500	58908900	50934400	50742000	50307900	92231900	48033200	57026700	45743200	81319500	51717500	54806100	51465600	74106700	88355500	52067300	51756700	50098200	50775300	49767000	55637700	54610500	65000500	66867200	65732700	71453600	69529000	65693300	66447000	65999400	66742600	65850000	63996700	65966500	52651100	51826400	53057200	53199100	48573400	51036000	49678600	49683000	51712400	71448200	50160800	54126100	51856800	70146200	50225800	49818100	56921500	50153100	63036300	53713000	50164200	50118700	53036100	50601400	61059500	55258100	50802400	48926100	50649800	54485400	51063400	53140800	48356000	96037000	53948100	51882500	49143100	50791400	51061700	47454700	51758800	49003700	58592900	80428300	60746400	85753900	69032200	90788800	53076100	49648400	50368500	48804700	49304800	50748900	49834200	78956800	63893100	50542600	54873800	50528300	54116700	52249900	52698200	69961100	51635700	52116600	48134100	97070500	49790700	56627000	44226000	78435700	51934200	56380100	51552000	62882200	96314800	52109600	51210800	52638000	52276600	48827400	52407200	51925100	67804900	69206300	76793400	71238000	65309400	70699800	68967300	67876200	64402200	68226700	66073300	67262600	51906100	52556300	53576700	52191500	51649600	60682800	54012300	52566400	55248300	51272600	53112400	54460500	52370400	53271200	64853900	53425400	53609200	57693600	53517400	58505800	51394200	51147600	51054200	50744100	51941600	54588200	66198900	54575700	56125900	52765600	61851300	65146700	97751800	51819700	49939100	50933100	51919900	54413600	56003600	52948700	51987200	54151400	68119200	52071000	71130600	61144100	52005700	66266300	71217600	53986000	82233600	55485600	51204800	50792200	55037800	51507800	51078600	65312000	109856000	53931100	65131900	52153200	57876500	59896300	54756000	53227700	61466800	53313200	62890200	53167600	99521200	63875100	76027500	53328400	52806900	58442100	60791700	64967700	54274700	57513300	56563600	50971200	53395100	55017100	66425600	65551100	71014500	68897400	68695000	66463800	66258800	66032300	65636100	64352400	66301700	69041200	52068400	50517300	52911700	52954200	56089200	59625600	53333700	51511300	51289900	52691300	52657100	54539900	50401600	52850300	62029300	52996400	52115300	61027300	51119500	57568900	51977700	51791500	51698200	51223100	51793400	51617600	65661000	51938700	52526400	50052800	59998200	62824700	92044000	50043600	49567300	54305900	52134900	53282000	54352400	51302800	53579300	55318400	70485100	51455200	65185800	64710300	52625200	62210200	69858500	51442000	65887800	50836900	53449400	50704600	50695700	51611200	52626000	66045900	98133000	51114700	66120200	51023700	56237500	65282700	53480200	57465600	58032000	51435200	55141800	55344600	102932000	64150800	61159700	50172500	54982800	60076300	58816800	65566200	53588300	57862100	56332300	51768700	51103300	51457900	69109200	64347100	59872400	69542600	66585100	64983100	64808300	68366600	65779500	65814400	63538900	67703900	51786900	50676600	51092400	48913700	50019900	56780400	52623400	49971100	51980100	50343600	48423600	51466700	52592200	50228700	57329600	49387200	47935100	56110500	51150800	52488000	52656500	49656200	55065800	55088800	48406100	49171800	54673100	48204700	53503100	49470600	59236700	61746300	85822600	51853800	48953300	48633300	51453800	49435800	49183300	46863100	47388400	57372200	65038800	50086200	63792400	64247500	50108400	62491000	68933500	51495600	57221200	46095900	45244200	50313000	50285100	48087200	49992600	60198700	97885300	50386800	60694000	50631200	50246000	63935100	51981200	51635200	55443500	49956800	55029500	52649600	104757000	60226200	50377100	47565400	50329700	66200500	55410500	57057600	50814800	51597800	52986200	48733400	48157600	47913400	64977600	67082500	67294500	70311400	66009400	61768100	59379900	66048700	64600900	65629400	68516500	64085000	51866600	51277600	52998500	53056000	55398200	59307400	52596500	52507400	53757800	51528400	51091200	53780900	50391100	52721900	53129000	46200200	50008400	56201200	51878500	53177200	48349500	48344700	50622500	53484300	54000900	51925800	56612400	49692700	56825700	53009900	61381500	65954900	93578800	50769200	54422100	49358700	45112100	52467200	54989500	48970500	48910000	53286400	68577100	48916800	67615000	67976100	48310100	63041500	71020300	47251900	73250000	50252500	50713700	49046000	46580000	49775500	50641800	68265800	107308000	48638400	62233100	52628500	52202700	62024400	53335600	47397900	52432800	48908800	61360600	51015200	101005000	65861000	49427000	51831700	50199700	76163900	57200500	59156300	51449200	54770900	53309000	48898300	52232700	45867900	69809100	74076300	76772300	68309900	70272300	76828600	66082700	72081400	75681700	70503200	71803900	72667800	56014000	57571600	61281400	55258300	56383600	62639800	57048600	57308200	57569400	57100700	54763700	56840800	54410800	58106600	64601800	59933800	66307200	61078600	57040000	58190900	58658900	57340700	57088400	55451900	58432300	55957700	65185200	52408700	59111600	53645000	65153400	64201200	100726000	53082900	54120900	57063900	55513300	54145700	58585000	55936300	54277000	57041800	71200400	55009100	67967400	72276600	57694900	69617300	44334800	53872700	92748200	51356400	54001900	53483100	56332800	54611000	53780500	67743500	110571000	53610800	64183100	55323500	56456400	61803900	58363400	56855800	60718200	58168300	61361200	55614100	93260900	67975100	60151300	57906000	59181700	64100000	60745800	67296300	57023400	58494000	58704700	56142800	56202900	55793200	70538100	67579100	66877000	70958100	71072700	69904200	65588700	65008900	66541500	74380400	68913800	67518600	53747700	53043800	54894400	50749500	53494500	56488500	53744600	53441200	53357300	52305600	54726900	52353000	58332800	55390800	61505200	51887700	56958400	58172200	57099800	59264500	53062000	54441800	53973500	51915700	52025800	51159000	60664300	55668700	55512400	50479000	59498500	67698800	93538200	54078800	52462400	52784300	54005100	53065900	53216600	49461800	54905500	55354900	71000400	50529400	68150200	67355400	52480500	65129200	69621300	50359700	96135200	48967800	50867100	49774700	51095400	48486900	48668900	61916300	103287000	50406600	63666400	54854800	53586900	61020500	49834200	52006100	56272700	52466200	54237100	53578400	91654100	63240500	54437800	54912000	54670100	63951300	59660100	59918600	53166600	55442100	55913500	52939500	52928900	54514700	81864800	59155500	56225600	58532100	58640600	58556100	68472700	99146700	62855100	75891800	69447000	60817300	73457000	53001800	60282200	60810900	56444800	51677500	65457600	91537400	65954400	60751100	64885300	55351900	75262100	62853200	57993600	57972000	59875500	60468600	75951000	99053000	62641000	61941300	66984900	54666700	72334900	53642900	54729500	57907700	54050700	55567000	63357400	90524500	57532500	55790900	65441300	50935700	76863000	56552100	57164400	55174300	57168400	52979200	71536900	106631000	59963300	67087400	65693000	49604700	77669600	52879100	56673100	59546500	56064700	59166100	67916900	93530700	67343300	67465100	64081500	63111400	71130100	67367100	80053700	76339900	75483700	79776400	71617300	72926200	73114400	77330500	71840900
P41252	57901500	57744000	57098100	66401400	64146000	56696600	56432000	56656800	58900500	58369700	57780300	58182200	47943900	48371500	47193200	49931800	47975400	49340500	48149900	48308900	49864300	64472100	47486900	51011000	49500800	54870800	47990700	56495000	55610700	47260000	56398700	49119100	50261600	47662900	49717900	47284800	55324700	50019200	46363500	52300500	47047200	49957000	47661000	48816400	48237700	67539700	47681500	47321700	48715000	48462400	50570300	56173000	48074900	50096100	65157100	84254200	67790800	57392800	72527500	46747300	48545700	50635300	55956700	49216900	47812200	49835100	69649300	49866200	48080600	48872100	50613100	50395700	49513500	48931900	68827000	49714700	50979400	47826600	72080000	49482100	49923100	54557700	57119000	48227600	54952000	44638700	63130300	71300600	49900800	49075300	49612500	50086000	47406700	49318400	48506500	59081200	57771300	57888800	68250300	62686800	60305400	58763300	61646100	58185800	59409700	59250900	58948600	50831500	50563600	49908800	50805000	47867600	51133000	48424500	50310900	49301300	68961600	48148000	49747500	50471000	56534500	50982000	60191100	56538900	50702500	58129100	50530000	49350000	48958900	48325400	48978500	55321400	50935000	50047200	55050700	50889900	52235300	48409000	50547600	48788400	75542000	50077700	48969600	49856100	48725300	48840100	56398100	51111800	51378500	58886800	107410000	90354500	66213200	60500000	74738200	49618000	48966000	49444100	62563400	50179200	48744400	54200400	74686000	51103800	50127400	48540900	51486100	49489600	47933300	50979400	60541000	52321300	50487500	51741200	79138100	50517000	53259800	111394000	61325400	49834000	53079200	49457800	58309600	79209500	51236800	52113500	51649800	49819100	48690100	49890900	51121300	59709800	59567800	59052700	75121500	63840200	61524500	59731400	59700500	61501300	60505300	59209000	56896900	50286400	47787200	48727600	57184900	49607800	52415400	48658600	50776700	51243700	66066400	51396500	50060100	49883200	56431700	50630200	60751400	59283700	52056900	59003300	52467800	51039500	49860300	48963500	49943000	55582300	53930400	49364700	60694900	53760200	54726500	50183600	50981600	52295800	66972800	51489500	50281200	51012300	51562700	50448500	57379300	61886600	51990900	58353900	103838000	104055000	70015100	59080900	68732900	50756400	50831200	53388900	49922500	51694400	69186000	55362400	51172400	51374400	51459600	51104800	49939600	49744700	55114200	55051800	52077100	53609900	79195300	50291100	54903400	69409600	58461700	50144900	55344600	50678900	54229400	73864500	52321200	52231300	51984500	51704400	50816200	52064400	51039300	61083500	58399700	57462800	71899900	63571400	59694300	58122000	62318900	58986900	59560700	60792600	58945100	52249900	49367700	48730400	58389400	48827800	52383300	50074400	52847100	53298300	73477300	52615500	52229800	49946700	56935600	51282900	62411200	59153300	53384600	57160800	53399400	50809200	47774500	50423600	48877000	56472400	50673500	49339500	59519700	52064000	55594500	53199300	50709100	52078500	76038000	50245900	50121900	49161700	49562900	52004700	60425400	52432700	52921800	57274800	89949600	61115200	69998300	58692200	77811100	48555200	50369200	50754300	60243700	49220400	50943000	53272300	70861200	54234500	50308300	51562800	53543200	52196800	48808400	50617100	54894100	54586800	54609100	49832600	69908800	52235400	53530100	105512000	59796700	50594800	56638800	50058800	53706100	74696600	52575500	50117400	51707100	49263200	48765000	53429300	53335200	60871100	62741400	59818600	69944400	66020500	63747800	61729400	63370000	64150700	61899700	62681200	63422400	55711600	55801900	52763800	53987900	51862900	55592800	56479600	54805700	57151200	73794400	69976700	68546900	53890600	60924100	53677800	52475600	53381900	53632200	60474200	57029100	51070100	54453800	53572700	53185500	65002800	61338800	54101400	53480600	56581000	56405900	53006300	52551300	56551800	84878400	76224000	65649900	56597700	53159900	57049000	51689800	52782500	54566000	61301500	120193000	111215000	77309500	59290200	85511000	52894100	55840800	55427600	53379200	54668700	53856800	56974200	69001900	59083100	53597000	57126500	58040100	52434600	56978100	55006500	55424300	55631600	54864200	54805500	83684500	52779500	57303500	59478000	65928400	53998100	60811100	54414300	67556600	70124300	54390000	54154300	54935900	53889400	51334600	57265400	55823200	57040600	59324600	56824800	67440700	66357200	58090400	57473000	61584500	59511400	58862500	59089800	58601400	51371600	51299900	48861600	53759400	49095000	51880800	48977400	51158100	50693000	66041800	51353600	52265500	48133300	57940800	47555400	59955800	57940400	52739100	58108300	53904600	48856400	49279300	50153500	49164500	54784900	51249600	48223400	61396000	51357000	53004800	53655200	52898400	48991200	78738000	52365100	49675200	48918100	48582500	48369500	54731000	51159300	50764100	62386800	110036000	103405000	67201200	57162500	70098700	49208800	49068500	48078400	62403200	48988200	50994200	54447200	69970700	56223000	49917600	49475300	53060000	51765300	48496000	47771600	75192700	51777700	51588200	49899000	84963600	53200700	55026100	109042000	61252200	48952700	54659000	50104300	58529400	80682400	50937700	51057000	52456200	55473800	49104300	51243600	52756300	55948900	58689700	71597900	57896600	56504300	60759400	58492000	59048500	54746300	57660700	56065200	57007800	45783000	48618000	52578300	45714000	45453900	48788600	45872000	46037300	46716600	45635600	46216900	45790700	47136200	49457400	54010300	46588700	46462200	49706300	46123400	51225000	47276900	45633000	46432300	47495100	45261700	53987900	54856000	44628600	49226700	45233300	50563800	46942100	61790300	45092200	45350000	47272500	46448000	48641600	52849500	46226400	44400000	46763100	52332600	44881600	52006400	52505700	45872800	50901600	51028600	48209000	86751900	46675000	45321300	45374800	46390400	45877300	46051500	50483600	60771500	46623700	51405300	46946700	49827200	45664900	46720700	45053000	48345500	44267500	50245400	45640300	76870500	49706400	57033700	46103800	48446700	43739800	51284200	52060000	46547400	48604400	47989900	44815600	44887400	47215700	56908700	56777200	65578200	56508500	60045600	56513900	57055900	56212400	57549200	54644100	55891100	57783600	46810000	46857600	53294200	46242700	47895300	50266900	45860300	46563300	46179800	44922100	45453500	44195100	45253500	49571900	59006300	46395300	46197000	51709200	44418400	51437500	47393000	46056800	46723800	45537100	45238600	47409600	55831700	44303300	50325800	46977600	50420900	50658900	60068900	44999700	44091200	45966900	45724100	48956600	51828400	44732700	46159700	48101300	53387500	47066900	49779300	54513400	46141000	53454000	52274400	48368800	65847400	44386000	46728400	47021800	44481700	48131600	47593500	52302200	58811100	47016700	50878400	47527500	50438000	47356100	46412400	47762100	48354300	45042800	48636900	46779400	74004700	49957500	48378300	45522900	49533900	46850300	47768100	52257800	46060200	48946800	48571300	45356800	44459600	44206000	58699400	55915000	58200200	64875200	60892500	57021600	57571800	59845700	58006200	57394600	56337600	60271000	47333200	43685900	46624800	51352700	45785000	49774300	47876900	46937700	47095400	46457300	46948400	45927500	47477000	47542500	46412600	55725300	47287900	50525600	46518000	50483900	47122000	46549200	47730400	48372100	47665400	45944300	49223600	49428700	53372500	44454400	51131500	48147400	60795700	48535900	46252500	46433700	47078800	46181300	46975200	52382800	45212000	48817300	52463000	46845400	52625400	56938000	46181200	52819100	53924600	48525700	84775600	54277700	45779300	46109600	45711800	46624800	45148000	50705400	60270600	46687800	52497100	48527200	48723500	60184200	47565300	46180300	48319800	44015800	45907500	46277400	107461000	50313100	40036600	44931500	43859600	57156400	49691800	52916200	45674700	48473900	49342500	45337200	43952300	44001900	58375400	57063100	56594300	72143600	60240600	54269000	52375500	56655200	56824700	58912700	58607300	56350400	46420300	47431700	47653300	53950400	49648800	51149900	49155500	46843700	47324200	46093400	48625100	46824500	44851000	46678500	47195900	57626500	48365500	52043600	47797800	48058200	45755100	46557000	45786700	49221100	49131900	46724500	49505900	54559400	59343100	48417800	52618600	50985700	62315900	48620200	48246500	46724800	44019400	46667800	47676100	55942800	48482600	49548100	52711900	48481200	53195900	56156900	44828300	53506000	51230100	44127500	144069000	58192600	50114300	46808900	44120500	47303500	47819800	55678400	62277300	44369900	51535100	47338400	46647500	54897200	49660700	45268900	47595500	43883900	50630900	46667500	70862300	53889400	42533400	45738100	44889700	61198300	53037900	51585800	46316100	50706000	47510800	46226300	46231900	42307800	56669300	62044300	66695600	58314200	58082400	60064800	55491700	60014200	61522300	59565200	59275800	59251300	47227100	50806500	51582700	48102800	49941100	54830300	49071400	47050400	48608500	47219000	47641100	46885300	46713700	50247900	52251900	50103600	54093500	52089300	49229500	52538400	48071900	47425100	47979800	47892400	48311100	50621000	56049600	46520500	52373500	46797900	51682000	47978600	62754500	46568500	46335000	50189800	47036300	47855700	53769300	47116700	48692900	49699400	55840900	48237600	50832800	55020600	49618300	53294800	65210400	47968700	63509200	47211700	48393800	47655900	46708400	47628800	46806600	52055500	55249400	47936200	52213900	49746900	51424800	45200700	49984200	46695600	46943000	45211600	48277100	45840100	62743500	52315100	44895800	48165200	47546600	50071700	48800000	51552300	47777700	50267000	50927100	48148200	46127500	45976200	58851400	57282100	56717300	60324500	58209400	58890700	54591300	54822900	55436300	60736700	57306300	55312900	46733200	44190900	45516700	48015200	47492200	48263100	47072800	47966100	46310300	46017800	44207200	44520600	48810200	46982100	49048000	48107800	47147600	51616200	48571300	51607500	48036400	47274100	46741600	46987800	47652300	46656500	50404800	47903500	53692000	47593900	52800600	54310300	63799000	45582200	45803000	46801500	47299600	48412400	46178000	46929000	46787400	50813100	56760000	46745700	51860700	59232900	47319400	52722500	50282500	48191900	72619800	47502700	47296200	46085400	46979400	47078900	47526200	53464000	60036700	47718600	50837000	48096300	46702600	51796200	47878900	47089400	48889600	46876900	48464400	47524800	63818400	52738900	48250700	46021200	45538300	52782400	50311900	52736800	45124100	46885300	50377200	48346000	45601300	46617700	55358900	50727300	53352600	53495400	48940300	49051700	55475100	59633600	56476000	64315600	58570800	56875100	54826800	49157600	56706200	48590600	48499300	51642100	56571700	55545700	54607200	54337400	53891800	56068500	51961300	54094500	54030700	51577300	51739600	50597600	56253000	56582600	55079500	56299900	56647100	49775400	51319000	53538700	49617900	48549900	50356000	54620600	54963100	55383800	55801800	53510700	55473100	51163600	54747400	51322200	55730100	52186900	55499600	49792000	54667900	59574600	54253700	59766800	58417300	49517500	55014500	49611100	54681000	51839900	49590800	50722500	54825700	53388600	60244200	59225800	59387800	52339800	63642000	62709100	67962200	64079500	66742900	69593100	66936300	70311200	70704900	71307400	66792200
P41273						123847																436584	130420			110987									62635.8		131340									542074												108129										153396											179909				168975					815910																170695													388651																								884222																																											664492																													296156																																																																	560262																													478050																								514541													382591																	99642.4													804252																													473942																																																														235943					544407																													255138																								412430																																						193538					807501																																							262466																										1099420																									1196010																																																																							1103290																									1348100																													126652		355166									86671.5				111546										230260		294649											144387	158699			1063320		394551	278841	74239.2								155604	205745	79493.6	147472			215513			189092		79892.9				205521						116066	159764	278545																					238625												139714		211412							202838		218876		263671											183837				1246320		336469																							1144760	119733				158759				191378	267643																																			446933																										1291120													109716												460027											103183																																																												1342140													109440												798159					201209																											167778																73479.8										243068
P41279	12968.8	19779.8		9006.35	14486.1	6451.58	3750.06		17909.5	14876.4	18183.4	12535.4	10761.2	19150.7		9626.81		16397.9		12337.2	12883.3	11250.4	16555.9	15177.7	12021.7			16455.6	6269.08		9445.19	16286.9	10553.9	9759.74	14955.8	13651.6			13878.2	14254.4	6160.42		12346.3	14532.2	14516.3		12745.8	17015.6			9897.26	16068.5	9133.23	10264				15252.8			23649.4		11400.1		17149.1			11586.5		11828.7		8145.17	10086.4	12986.9		18865.1	16583.2	12561		15325.4	13363.7		4204.82		14618	15122.9			10231.2	15251.2	12517.9	14676.8	29697.8	12048.6	5879.95	12382.4			11666.1	8199.72	15024.7	12615.1	11739.3	13445	13420.3	7625.77		21558.8	6395.63	18201	7863.41	13726.8	17953	12060.9	23411.6	10829.8	11599.1	9605.91	16749.8	7171.94		12359.2	15608.9			11967.7		9247.26	13985.5	11286.5	16710.4		18341.4		19046.4		17504.4	13074.6	15388	11524.9		11388.1		14114		16404.5		13653.3	16051.6							17242.3	13073.6	14933.2	8118.18	12426.6	19652.8	8354.16		10842.6	12760	18885.1	9240.66	13672.1	10622	10368.8			13869.5	16013.2		7542.67	13350				15199.4	14251.8	7896.9	2829.89	17538.5	13638.6	9731.04	12712.5	26691.4		14074.2		8296.8	12127	9004.36	10827.3	8915.45		12080.7		12685.5	12764.7	9896.73	15138.1	14460.5	7794.76	9129.81	13563.2	11895.1	10513.6		13025.3	7884.2	11343.9		9650.5		14672.4	16529.4	12789	17076.2	13506.6	13170.7	19025.5		15560.5			9718.32	12839.7		11404.1		10237	10909.8	13616.2		15996.1		12819.4		10581.9	8396.82	19624.9	18320	2043.95				6276.24	7066.17	14014.9	14635	10507.3	18334.6		10458.8	11269.3	13684.5	14310.5	19589	8373.16	8294.19		3064.53	13574.6	10757.7	9552.38		14171.2				13331.7	12625.4	13032.2	5640.27		12714.5	10279.3	16524.8	16196.8	13688.7	16657.8	19199	17930.5	8009.03	18161.7		8049.52	13066.5	9720.9		14026.7	12969.5	14127.1	17087.9	10282.1	11105.2	11211.7		8217.65	17588.1	11656.3			14130.2	15393.6	19669	19739.3	10350.7	16250.2	13897.3		16201	13779.5	22744.8	15822.7	13827.3	18628.8		11712.6	12680.3	21521.3	14170.1	20295.4	10906	9375.47	24410.6			11174.2	15003.1	18850.8	13380.4	12151	8641.86		17543.8	14506.6			11218.4			13514.9	14330.4	10276	10125.3	19319.8	7693.08			7526.6	18997.3	4499.1	11619.1	10066.3		11925.1		13175.2	19336.8			5642.64	8932.04			15811.5	11756.4	17666.9		8413.31	16531.1	10957.7	20117.5		21418.1	9639.34	16292.1	14292.3	10267.2		12425.8	16558.3	10927.9	14225.3	10871.4	19591.8		17871.3	12718	17710.8	19142.8	11808	12116.3	12721.6	12423.2	7166.31	11912.7	10433.5	11554.9	14454.8	17441.5	9168.12	10207.9	15438.2	8862.49	7166.9	16228		11153.6	12424.2	17243.5		9490.56	7378.82	11650.8	11259.4	10582.8	15752.5	18329.6			11279.2		6681.86	7512.11	11464.1		8108.36	9691.21			16759.1			5738.02		8174.09		14608	17020.2	13433	13379	22042.9	11987.2	5145.03	9146.69	12278.6		21794.2	18352.4	11230.5	11474.9	6656.81	16671.8	13507.5	12974.1		20654.6			7479.16	5365.9		10034.8	7906.46	6230.86	8262.47		7000.27	17456.7	12153.7	14354.8	13932	10359.6	11355.3		8435.35	13586.6		5906.52	14424.6	7956.9	25044.5		8063.7	19646.5		16101.6	10366	21256.1	17077.9	13602.8	18583.7	19156		11461.1	15604.7	16002.1	10011.9	15608.3		12296.5	15610.2		11156.1	12174.7			13173.8	11124.8	9378	9355.77	12296		18628.4		9857.95	17724.8		13728.7	15815.9	12772	17710.7	11568	9011.81	20864.4	10579.5				11198			21632.6	11410.5	12656.3	19003	9920.92			5667.47	14215.4		14535.4		17483	12248.5	11907.8	9113.71	11887.4	15625	19581		12855.6					19410.7	14232.9			24327.6	12222.5	11311.7			19946.6	16528.8	22867.4	13792.9	11413.2	12587.2	8866.59		17407	15600.8	16930.4		13299.6	7515.76	12846.2	16111.1		21950.1	24308.8	12461.8	24295.5	11262.7	15767.2	17466.1	17583.9	11378.6	16457.8	12830.4	20616.3	16259.7	17318.9	14516.3		18204.2	8415.42	16358	21250.1	19654.9				15870.3		15684.2	13372.6	9302.84		14836	29335.7	16941.5		7957.99	2090.95	11345.5	16357	14609.8	9969.58	12060.5		13909.7	14808.7	14802.3	14954.9	17724.4				16466.7	19349.7		8636.35	13129.2	8952.6	12359.2	13246.4	19094.5	13170.4	9392.54	9870.49	19804.6		18706.4	13592	10541.7		13423.9	8372.75	14221.7	11718.3		11809.3	8208.36	20496	16995	7988.31	15497.6	18395.1	14888.5	17579	9951.86	13750.6		11940.4	11890.4		12616.7		16880.1	13114.4	11564.6	14837.4	14366.1	13129.9		15609.5		11260.2	14996.2		15616	10682	13927.6	20698.4	17890.9	7980.35		17561.3	15490.4	9666.42	13608.6	20276.1	18822.3	12715		18228.5	14001.6		16824	12497.7	11892.3			4773.1	10316.2	15644.3	14190.2	10172.9	15448.8		19004.2	13410.8	17117.7	13354.9	19348.3	7018.91	8292.13	17469.6	17405.3	19663.6	12841		19418.3	27864.9	16549.5	16740.6	15369.8	7459.99				17409.1	20164.8	7274.09		11143.7	26459.7	15363.9		17155.2	10741.5			14193.9			10161.1	18284.9	9845.67	15566	16481.8	11410.3	22977.5	5570.26	14030.5	14200.4			12610.3	12342.9			20120.6	13511.1	8634.24		21907.1		20122	10478.6		12827.7	16358.2	20244.6	19232.4			10804.5	23529.7			16011.9	14796.4	20601	24067.8		22493.8	14573.7		14170.2	18325.1		13787.9	18445.6	16952.4					9434.66	11453.9	14676.1	11203.9	22296.7	13021.9	16991.1		10042.4	9785.57					13174.2	20709.5		17093		19056.1		16265.4	12166.9	11491.5	14418.4	8273.08		11010.2	20789.3		8644.19		11552.9	12168.6	16051.2		16004	21482.3			14836	9547.77	10639.1			18493.3	20290.8	12114.6	11903.3	11922.1		10634.3	12368.9	13703.5		7063.16	12186.2			12544.3		12492.7		15351.9	15784		17035.7			10665.2	19745.9	12368	10280.5	8405.65	12523	9318.1	19540.3	18135.5	13643	11529.7		9387.02	14729.5	12259.4	19646.8	9674.68		9345.67	13262	16007		6549.15		7834.97	12196.8			16705		23436.4	20344	14449.7	11645.4		5443.62	12777.8	9622.9	12274.4	4726.86	9922.78	21068.4	16769.6				12113	15041.8		16196	15784.5	12409.1	10408.8			9041.79	15153.2		6814.71	19796.7	16591.5	21325	12167.4	15166.9	8688.77		18356.7	8855.62	15846.6	15012.5		6486.78	11786.1		11172.1	13345.2	18301.5	10891.2	18626.8			17827.3	11895.7	12408.4	13238.8	14544.3	18320.7	13303.5	19288.6	14083.1	13875.4	16360			10353.6	7957.41	16784.9		13440.5	14744.4	15444		10832.7	9236.09		18080.7		20291.9	12721	19807.3	14298.3	10714.2	15875.7	12490.2	14600.5		17200.5		14549.2	11974.9		10455.7	8940.71	8887.24	15928.3	14071.5	17251.1		14856.5		17318	20863	26420.1		17610.6	9893.23		20145.1	14583.8		16702.4		16172.9	16823.8	16519.7		14763.5	18958.4		6410.88	19905.7	10107.6	25383.4	15632.4		18226.9		13107.6			14291.9			6146.77	13225.7	6997.48	5343.19	18223.1	10003.2	22050.5					11795.8	13073.4	16063.9		24261.4	19278.1	12675.2	17659.2	10095.9	14739	11694.9	11389.4			15194.1	19864.8	11773.3	17601.4	27494.2	15473.2	14967.1	15194.3		23020.2	23339.8	15919.3		20199.8	14778.2	22723.7	22623.2	15361.1	11426.8	19303.6		17948.3	21136.8	11210.3	13918.8	17236.2	16156.6		17558.9	11440.2	7792.93	11574	17071.3	21895.8	17338	22562.5	17223.1	22089.3		15576.1	7506.23	17200	14893.3	14076.2		17537.1	15779.2	8800.47	14749.7		21201.9	20110.4	10921.7	22350	18548	8851.27	13554.6		12620.3	9425.13	17574.5					8426.33	16508.8	13217.1	12274.9		10079	9361		16909.3	12593.8	14058	14995	15054.3	18660.8	15101.2		20206.4		15858.9	10623.6	19568.9	18136.3		17060.4	12809.5	2384.7	23404.6	14490	13861	3400.52	8740.57	9227.55					6035.84		9886.12	9564.14	8196.87	15412				15035.7	9355.47				13442.2	8131.45		9726.72	7882.58	15632.2		19258.6	10362.2	15632.2	6904.26	5616.64	11966.5	9013.57			5750.91	11030.5	11297.5			14897.2					12086.5	11161.4		12200.2	12899.7	14012.8	19169.2	19198.8	12260.5		9557.22		6167.3					19194.5	12939.1	11066.9			14160.2		10152.4
P41440	1570280	1647280	1778760	1754130	1716480	1698140	1628750	1854360	1610750	2107020	1930220	1694380	2926800	3135700	3242330	2658640	3276190	3411500	2828940	3741230	3297990	3679160	3529930	3626020	3129720	3863830	3384540	3624450	3156890	3180100	3863070	3164420	3353990	2977440	2696710	2676130	3038090	2756150	3413350	3099480	2997730	3062940	3548900	4118180	3368140	3920150	3186690	3275110	3553420	3538850	3510230	3275420	2840630	3654420	4759830	4250210	2826100	5007050	3269690	3149330	3085200	3592630	3197010	3084910	3418330	3590620	3443660	3604290	3480540	3404840	4650910	3055400	3362680	3405800	1915480	3189320	3100380	3102860	4873100	3092930	3843250	4576010	3461580	3219730	4037290	3069150	1675950	3416900	3865890	3375900	3892110	3391030	2283190	3388410	3559320	1674040	1460900	1467400	1929710	1776160	1369690	1665310	1883800	1854190	1691280	1687590	1889840	2761200	2944810	2868190	2855040	2550470	3390910	2647540	3364280	3108210	3906680	3904860	3189160	3225540	3632850	3191890	3443340	3638330	2915810	3826320	3170140	3058070	3159250	3009090	3541540	3160770	3082540	3631980	3390270	2817350	3197990	3080750	3861040	3548760	3827840	2992900	3820940	3079800	3257170	3201960	3336540	2886000	3049030	2799300	4457340	4222380	2180870	4357340	2477630	3312630	3159960	3723060	3976420	2989250	3294940	3186190	2955110	3933730	3038780	3548570	3887590	3526570	3479740	3111240	1552470	3390010	3279090	3161720	4043670	3289380	4046430	2806690	3283650	3009260	3404310	3259040	1331360	3182870	3597310	2953490	3035540	3268370	3225490	3232300	3408840	1765960	1600540	2011640	1601730	1675330	1915150	1731470	1621780	1865290	1680790	1865760	1520130	3163980	3246420	3423240	3581660	2512820	3140150	2450170	3277250	3017800	3249910	3147700	3384300	3602790	3313070	2772230	2832100	3175570	3457420	4246790	2872420	3359280	2857010	3324600	3009500	2706400	2592110	3185690	3262920	2468220	3037220	3273030	3479260	3226030	4234920	2980420	3275620	3386740	2953510	3192380	3737370	2658840	2733490	3050230	3276790	2965980	2622470	3825390	2710080	3114260	3125980	2898050	3218180	3073100	3023540	4021920	2831230	2892600	3833620	3363210	4063380	3395830	2033190	3195110	2900590	3227490	4289100	3017630	3782890		3156120	3072120	3287070	3371770	1583940	2881730	3596040	2911650	3508930	2720840	3340500	3177690	3529570	1706040	1374270	1608810	1480280	1628280	1609090	1556430	1690940	1615860	1427860	1675980	1768580	2867900	2956870	2996410	3650600	2494790	3244510	3158990	3220990	3174620	3569390	3358850	3247220	3328660	3538320	3080090	3488500	3980150	3158890	3507890	3147100	3285320	3067160	3085800	2994680	3006870	3110360	3180040	2922100	2532760	2603490	2789310	3640840	3124240	4158170	3371240	3368650	3137140	3047400	3113420	3550910	2984080	3147090	2859190	3471560	3242920	2964500	4290910	2251240	3243830	3286020	3021290	3630970	3264470	3054090	3436800	2722990	3802910	3142770	3062950	3790690	2602200	3298200	3474470	2272780	3278920	2981240	3161160	4521000	3637230	3858470	3111960	3063400	3061170	3660300	3108810	1291540	3212080	3343430	3329620	3260420	3225660	3172360	3328000	3088930	1681700	1778050	1680900	1812310	1590680	1814050	1533880	1812090	1431170	1604450	1626370	1628580	3023240	3161980	2932130	2905900	2463520	3112180	2539680	3081400	3239550	3127290	3512610	2986700	2810080	2769080	3116580	3452440	3422210	3030740	3246870	3351760	2579010	3222760	3079990	1903130	2278560	2540460	3313630	3594990	2841840	2876020	3364440	3382240	2715430	3271450	2409610	2722110	2983690	2670040	3291850	2856360	3717240	2970560	2874460	2764900	3486470	2226160	3364600	2899200	3206810	2792040	2941660	3224390	3004490	3375570	3428620	2379670	3821010	2703310	2892090	3807990	2892600	3083470	2717420	1863480	3190300	3428970	3059410	4864300	3238450	3231420	2700140	2720080	3014150	3641230	2484090	2322740	3346010	3224640	3197400	3303100	3222070	3481800	3598090	3488960	1642720	1739120	1467210	1565540	1889830	1976640	1804630	1654200	1491950	1575030	1710430	1843150	2974960	3167130	3096100	3316670	2972230	3014640	2816240	3519320	2733240	2876910	3343980	3465810	3396730	3166160	3211430	3080750	4078290	3347940	3149050	2906620	3067970	3392220	2796300	3382140	2990380	2549610	2865290	3472660	2736240	2626380	2958460	2981150	2928620	4351930	3494580	3065230	3213030	2743370	3335400	3201300	2974610	3316800	2766120	7593860	4121100	2525570	4814780	3282330	3320110	2477360	3237800	3245810	3186580	3145940	2816190	2893170	3508240	2729480	3147500	3675210	3547400	3592610	3217390	1860280	3241270	3348980	3374930	5081010	3463910	3803280	2545680	3165380	2685720	3396530	3728130	1698000	2929350	3363640	3134450	3271000	2974800	3476290	3765690	3202590	1765880	1609270	1759070	1639340	1524900	1710040	1616560	1821690	1367650	1814980	1515920	1562610	2535800	2856040	3206870	3481920	2992260	3588690	3025790	3084100	2814410	2365930	2964710	2881620	2953410	3087100	2603540	2653070	2531960	3049850	3194440	4208170	2669400	2643390	2736350	2282930	3224860	2662650	2816150	2907970	2515620	2186760	4207940	2457360	3000030	2753930	2943440	2505900	3214730	3167870	3105040	2727780	2928170	3421430	3160580	2685430	2586640	1882730	2808150	4441620	4184780	3010060	4815170	2878560	3093210	2790850	3605290	2091060	3119400	4143320	2279970	2520790	3252040	2429660	3486500	1903660	3298050	2804620	4478670	2738510	3250910	2628410	4371510	3171960	2959680	3103630	3184040	1350010	2247750	1622430	3113170	4014970	4482570	2483160	2581890	2465150	1728510	1329370	1595960	1732080	1683510	1556940	1633210	1495130	1623590	1235000	1485850	1562200	2673650	2841840	3447700	2809470	2836920	3733930	2898300	2958890	3267130	2645700	2842090	2698410	2773500	2560440	2896580	2373320	2306490	2713410	2529070	4055500	2336970	2513140	2777150	2752350	2315070	2677620	2574250	2211390	2842060	2723330	4005200	2161700	3208900	2514800	2256630	3031090	2552330	2744320	3079060	2653040	2656870	3555700	3187750	2740250	2777720	1814310	2718680	4767070	4200600	2869010	4226520	2481880	2376620	2720990	3391610	2068950	3357550	4738080	2207960	2615660	3588470	2288190	3555020	2099820	2480240	2356890	3665890	2795090	3230230	2996540	4482880	2890870	2655920	2676640	2903740	1462190	1828480	1972200	2544600	3100390	3776370	2258450	2583380	2767200	1664500	1449100	1335570	1552100	1899260	1222350	1723150	1339400	1542460	1305950	1690920	1545310	2366170	2598930	2919920	2558480	2794970	3071130	2738580	2610970	2910740	2455900	2399590	2159510	2200450	1592650	2977750	3525980	2402450	2415710	1922670	3842980	2237430	1827950	2377370	2383650	2594180	2393090	2576390	3119660	2511670	1984430	3224260	2210630	3031610	2514800	2205330	2187670	2713830	2493270	2810330	3069850	2517590	2796870	3050000	2674900	2221120	1629600	2816290	4412450	4024840	2594490	5999400	2905250	2556500	1965300	2478050	1786170	2837820	4876120	2900390	2265500	2769430	2357420	3066140	1673340	2388760	2244330	2928250	2302640	2863810	2094940	6540340	2955840	1877050	2218320	2468430	1307170	1870790	2035660	2080480	2813530	2800700	2567720	2324940	2063580	990196	1227490	1015990	1073460	1170790	1203910	1089950	1017870	1333830	1311890	1015280	1153340	2322740	2041010	2332120	2294550	2783670	2072210	2207740	2464340	2149090	2203540	2015760	2190770	2247110	1961270	2295850	2544650	2277400	1835570	2139970	2781250	1785580	2337000	1798880	2157580	2104960	2068270	2254390	1840090	1894890	2048320	3259370	1737080	2446610	1811110	2897770	2006640	2295470	1605170	2390180	2311510	2176350	2794140	2769050	2088690	1738080	1945790	1831580	3096630	2768830	2171030	3980700	2225530	1966470	1992260	2531320	1577670	2668470	4055070	2365620	1739480	2117990	2625600	2366390	1635240	2425390	2143340	2678340	2192310	2754460	2245760	3845350	2077620	2577880	1548370	2260140	1480230	1858660	1595800	1739000	2722500	3083250	2040400	2042540	2663690	1742060	1686320	1321170	1724690	1524690	1522660	1754110	1581910	1597990	1779520	1676530	1795450	2763790	3010220	2932470	3694070	3211400	1810200	2777030	2614640	2444400	2884250	2234740	2374980	2838350	2747780	3024590	3345730	2298240	2767060	3018330	2514700	2805720	3066880	2800160	2708580	2802730	2653520	2047450	1649750	2896740	3093800	3659290	1878350	3190410	2634140	2230540	2833620	3360020	2732560	2855370	2880850	3327550	3359480	2627120	3224800	2516250	2176350	2911020	3734290	2241370	2852160	5650800	3106130	3368700	2863130	3067560	2469350	2609320	4530600	1935530	2532070	3373040	3216320	3452880	2324280	3154070	3357390	3799690	3004780	3253860	2759440	5824350	2928820	2820800	2669770	2653880	1595810	1775700	1426380	3176390	3465700	4077160	3663720	3344130	3209440	1739330	1733860	1886450	1649720	1818790	1895840	1704390	1903110	1822420	1877410	1696150	1831940	3152810	3209240	3385850	3219560	3266010	3926550	3205430	3919480	3351320	2851120	3512980	2816280	3278370	3115510	3624560	3148760	3211670	2768180	3121960	3996410	3417360	3621740	3000440	3241710	3126130	3539020	2633930	3204200	3110790	2900980	4253700	2029240	3542580	3143430	2885160	3280550	3182960	3716210	3427280	3555010	3237470	3666530	4035520	2984760	2825090	1750870	3121220	4382690	4101210	3500060	4347210	3455100	3111570	3213370	3403170	2581920	3220230	3918220	2475010	3327700	3315210	3465450	3254780	2478460	3530360	3689930	4429700	2854150	3322350	2983380	4199360	3180150	3023030	3218910	2918490	1740260	2373830	1892960	3510200	3948060	4576740	3314210	3629500	3221650	2804790	2566140	2784370	3698730	2550030	2763480	3247360	2728770	3588390	3446750	2732010	3299780	2437360	2505760	2897640	3119290	2056950	2395800	3446580	2798350	2797080	2873710	2362130	3508390	3060670	3550490	3052000	3926650	2802130	2852640	3734420	2706140	3324720	3197720	2759260	3690020	2615460	2982550	2514990	3240870	2762100	2362200	3008770	2861940	2952830	2693640	2491460	2892000	1985190	3033700	2543270	3410990	2718230	2730100	2542960	2360180	2749530	3232680	2485850	2863990	2753190	2880470	3677420	3449140	2464130	2718510	3136760	2645760	3170210	3031420	2343060	3339600	1729040	1416000	1538740	1225040	1450090	1236630	1480170	1251120	1337600	1127240	1302340
P41567	34657000	34159400	36238200	33324700	36323700	31383700	31600400	35990400	35232500	38542300	36099100	35659100	52804500	55171800	55767000	52704200	48236100	52313600	51400500	56570600	53338700	44303600	49946900	54591700	54888000	56156300	56753100	56482400	46469100	49991500	56318500	49217700	51571900	53275300	53544400	48355600	51742500	54466500	56391600	51532800	51137900	54325200	56616200	59831900	50635000	50261600	55859000	54352900	57794200	53060300	55481600	52302800	52678500	50868600	37411800	29015400	59588300	37520300	106023000	56307300	53178000	56300100	52681300	53047900	52278400	51920500	49147700	54813000	53138900	55689000	53403300	53614000	52145600	58318700	49111500	53272200	54824600	54756900	53362100	49721300	53493400	35025800	45293100	55583100	50038200	57877000	49952900	71943700	51997900	51045700	51457100	55771600	58182600	55995700	53115100	36098900	35594300	36279000	35449300	34571000	35954100	33876800	36885800	36670400	36291000	36963900	36537300	53970000	56076800	56868500	49026600	48688800	51789700	53777700	54873000	54188500	45484100	54182800	52572800	53973000	58714800	58573700	47594200	49967500	53718200	57002600	49846100	52622400	53915300	53670300	52340400	47917400	51187100	57385600	51001000	51153000	53348600	53393000	56738100	50433600	46760800	58130800	57952400	58312200	54908900	54824000	48458200	51671900	49068700	50921500	65150100	33816200	53422300	34846400	93159300	55311500	57433700	54559200	49941400	52370300	55275900	49963600	47973800	53873500	56924700	57268800	52898300	55547900	55846000	60651000	40717500	52281900	53983300	54913500	45706500	52133700	55690200	49768500	44909500	54946300	52044200	55350400	50313100	65637200	54783200	53611500	52169600	52228300	52411200	52810000	54564700	39428400	36237800	38868100	34248900	33535900	33838800	36271900	35948600	37971400	37720100	37372000	36280300	50300900	55826400	54679100	50972400	46483600	48252200	49943000	56828600	54889200	46282800	50502700	55623800	53388400	54307500	52256900	48972400	48479200	51163400	55666500	47141700	51219200	53173800	51778200	56269000	51623100	54183700	55460400	49555200	51226600	53668800	49913100	54929200	48055700	46203600	55495300	54245800	59219400	53072200	54293700	50590200	45694700	48314100	48381300	32902200	41019600	62007800	34122500	88695100	51172700	56225400	51994300	53570000	52623500	40095700	57989500	51581200	50072600	50015300	52589300	53070100	51407400	46322000	50198800	48333900	48228600	45014300	49865300	53166600	37991200	46609100	52628500	47643200	52399200	45988200	74701600	50813100	51256200	50957400	46436700	50887500	53565900	54681600	38588500	36276800	38615200	35207300	36192800	36087200	34263400	35539300	36688600	36781600	37303800	36964600	52704200	56302600	55882200	51295300	51666700	55775600	50643300	50509400	47561300	40602000	56491200	54175400	54401400	57784700	53396900	55482200	52580200	51332300	55345500	49496600	53342100	55910600	53549100	52610300	50214900	50403600	53113800	53540700	50229400	52982600	54008200	51517000	49795200	61471400	54527100	54790200	53813000	54769300	47025100	58039700	53754900	51428300	50157000	41471600	27207600	59428300	33291100	96365300	52513100	52030900	54956900	53568100	54333400	56446500	50909100	48685900	49744700	52791000	51397000	47606000	55023000	57875600	55155500	51196000	55176100	53921400	55483100	50573000	55561600	50947300	60270000	46068200	50978700	53335500	55945800	59535100	76602600	51772300	51729500	52433700	55310600	55441700	55473500	50929200	36138300	37555000	36868600	38947100	37418100	35898000	34304400	37403100	38524000	36829800	36152900	33940900	49651900	52375800	52894700	53846800	48237900	50593400	53407400	54263100	52991300	45903500	37738500	40940900	54062100	50790200	56159500	50372900	48567200	53871800	54896600	51144800	50082500	52668500	50799900	51753500	50070600	46941200	51405800	53346300	54908000	54690400	51788800	57622000	56026300	62095800	39283600	34268800	54260600	48542500	53719100	52211500		54738400	49628200	49000200	35054200	49873500	32603800	110984000	54268900	52222500	52490100	50261200	53908100	52829900	51561800	42117900	59108400	49922400	51848600	50126900	50734300	51930300	56649400	54601500	55234400	53292600	52169100	53522600	51873200	52338200	33645400	54020900	51932600	47401000	51157500	66767700	73800800	53557100	53052400	52526000	50271000	57084600	55323500	52248300	35229500	37976300	35928200	34629600	36650000	35282200	37278800	37281700	37743900	36056500	35861400	33969000	52624400	55749600	57906000	54033100	49053900	48992900	50726600	56255100	52435100	43458200	50186000	52651000	53452800	60118400	54015500	51581000	50715100	52093500	56770600	51493400	54861300	52221300	53822400	52617900	51954600	51316000	54550500	54557900	56823700	52774900	51608000	58311700	54138600	58278800	53730700	55319000	54066700	56835300	56120700	50936500	54266900	52214600	46737600	52239600	48435600	61750600	34767700	103533000	56097800	57072500	56627800	51231600	54386000	54745800	49448200	45699300	54693600	55023700	54901200	46172900	55076800	54820300	56176300	56899300	54622700	55991500	52704500	53799000	51892100	53815000	39920200	47694800	54354400	51342200	58943700	45157500	71501900	53570500	54043500	53854100	53240500	57965400	56205900	53661200	35169200	35053700	37749000	33681600	34992700	36740100	35011500	36132200	34673800	36086600	35214800	36132400	53647000	51520100	56159100	53548600	47871500	54001300	53509600	52988200	52250200	50821100	52625400	54045400	51595200	54294700	51451500	51512400	54396300	51534600	55921300	53528300	51020900	54287600	52615700	52973800	51890800	49934200	56121300	52532400	60398500	54554000	45338300	46706100	63479300	53501700	52037100	49911300	49344300	54760400	54569000	51671900	51979200	52907600	56190800	52645800	54154600	47256900	54749500	56631100	50909500	52637400	69594200	50905200	48978900	51265700	52921100	52388400	56401500	35059100	68062800	49055800	55409900	58540300	58461700	61788400	53110000	55838000	54550200	52676100	54589200	50320700	72760800	59093100	58322800	55128700	52713200	49518700	41461900	36373500	55339700	55909500	54706000	54568300	52146100	50893800	34174100	36395600	38232800	33004400	37780000	33781700	37079200	33268400	40372400	39877600	35102400	34837400	56742300	53690800	56063200	53698100	47673000	56157600	57349500	52615800	57113700	55629200	53741600	56602100	53997200	53007300	51030200	53267700	53482800	52536000	50919500	51869200	53370500	52876900	52505800	53006300	51804800	55354000	49769400	53805800	58444800	52152300	47549500	50903600	67152200	55173300	55274700	53423500	54401600	53717000	58371200	53459700	54410400	52602900	56104900	54941800	54755100	43730800	54687300	53769700	52901500	57289100	45925700	52538200	51834900	54018000	56612600	53372700	53418400	38510600	69365400	54732900	56044700	53121200	56245000	64450100	53966300	59457500	56197000	54687800	55873100	57823500	67467400	62051600	55034600	55047900	56177500	52190400	43383800	35713400	54978600	54232600	56657800	55806200	54313700	55756800	36071000	33955100	31691100	34828800	34833900	33373300	33551900	35295200	35406300	34509700	35063300	37236200	53540800	53036100	55343700	51482000	50352900	53982300	52441500	55850100	53524300	52158100	52850800	52540500	54658400	50574700	50840500	54578300	53709700	49742000	49933700	53155800	49521900	50846200	51184700	52337800	52604700	56721500	48873000	56385100	57835000	54401400	43840300	44665700	62881300	56435500	56975400	52750700	51802900	57325900	53974600	56807100	54928500	55341800	53716600	57068800	60238800	53622400	60554100	49788100	51093500	50096400	45012500	58011400	57549200	52123900	54414600	53702200	54560300	35887300	67641400	53707900	55043800	55316600	55132700	55053900	53493500	54932100	55622100	53991900	54686300	55532200	64225900	63522100	54956000	50602100	55218100	47646100	46353400	38320300	54862500	56582000	57234300	53546100	51610700	51744600	37944700	34872400	32784200	33214800	33645200	35546200	36730300	33163900	34685300	35911600	37161000	34816800	52877600	53306500	53344400	53226600	50982500	57740600	55163200	52846800	57304000	53634000	51543700	53807300	53339000	53165200	51301800	44626800	49364000	53889300	54809200	52301100	51815200	52509900	51404300	56378900	53977400	54671600	50669800	53443800	59461800	57458200	48069600	47469500	67445100	59384300	59238800	53323000	55502200	55516000	56717200	50443300	51236600	52491500	56792500	54096500	57994400	47769000	52472400	52857100	52694800	56431000	70835900	49157200	52151000	51215200	56701500	52839900	54061700	39276600	66989700	54687700	57080800	53394800	54325900	47578100	56515800	53947400	56829500	57756700	57552400	52858300	66356800	61395800	59999300	55739800	60985700	50764700	43580300	34038200	53647800	54414500	56261400	57113900	53868900	53805400	32650600	36575600	38499800	34605600	33705500	35279600	34402500	35765300	37126200	35369800	32925200	33938300	50886400	52699300	57176700	53377400	47340800	53766500	53585500	50321100	53941100	56306300	52505800	54592700	53125700	56462700	48991400	49593400	47555000	49266500	53418600	49943700	50393400	52219900	51179900	54069800	54120800	55271800	50653500	53198900	61613500	51358600	45889500	43065200	66306100	52026600	53750000	53549100	50606500	56442100	55547700	57114800	52761100	52487100	56222800	53597900	54083400	49490700	55701700	52626800	69247200	54694600	48896800	52013600	51717500	52815400	53673500	53471200	55106700	38272400	61064000	55431800	56074800	53547900	55542800	59445500	55110800	57433100	52681100	53358600	54396700	53729400	60197900	61282700	53905700	52324000	56663100	47802400	41703600	35932400	53189800	53319500	54875700	57100900	51659600	54984600	36854700	33506900	34315500	35858900	37984300	38579200	32821600	34331700	36426000	37294300	37456100	35178700	55908000	50735900	54277400	54561200	48713800	52985900	54779300	50971600	53577900	51450000	53512800	53157600	51942300	53369600	53884300	52636000	50185800	51250000	56649600	47873500	51952400	51603800	51654300	49847500	49928500	54219100	50883200	56131900	59923100	51791900	47487500	46341400	61889000	52439200	52108300	52112100	54148500	52464400	51983300	51900400	54387400	53335300	56009300	52689500	50590300	45798200	50988400	53957200	48260200	55282000	57569800	46989700	51844300	52551500	51697300	44286400	49540000	33776900	61388100	50597600	58850600	54404700	52434300	59440900	50231800	52034600	50400000	52117100	51171800	54084200	72656100	58566000	53361900	51213800	51150000	52341700	46025600	37449800	57911100	52864200	52800000	54328400	51601300	53077300	41595600	43776300	38799000	46195600	45202500	44521900	47242900	61170100	49225400	40730100	48840200	45945900	39195300	36159600	40351700	43347300	32382900	37547700	44380100	55048200	48054500	42094300	42217900	41641800	42230900	42747100	41436400	46125900	42565900	46156200	54788100	65120800	47380600	42359900	43869700	39969200	39039900	35950300	39867600	51408000	52085600	43539100	39588500	50814700	39380100	36951500	37889700	35819400	38506400	37262600	37013500	47563600	46804600	40038500	42978800	61399400	41048400	48072700	42185000	33057600	41303400	35525700	40686900	50931500	45897900	46537000	51071700	68823400	48208300	40096500	36196100	46506300	30232400	30977800	39404900	36247600	38219500	38744600	36384000	37356800	37495800	34257000	31153500
P41732	2059430	2171220	2166860	1243230	1319430	2064310	1867490	1838950	1888620	1971160	1939420	1909600	4455530	4703940	5002650	4659040	4617420	5009640	5184060	5529870	5368450	4674520	5166140	5840540	4616460	5580690	4596590	3763180	5175390	4493750	5168400	5770050	4916640	4846260	5787740	4592210	5379160	6897440	5173760	4100750	4683580	5405780	4752580	5103380	4737210	4044390	4690570	5460690	4825130	5528490	5129320	4182750	4772280	4649310	23935100	10626100	5987530	5751210	3839510	5823040	5212490	5615200	4328950	5346690	4863590	5639640	4238720	5238380	4895910	5519810	5279440	5359330	5431980	4579320	2592500	4418190	4624070	4307550	5057080	4830950	5544620	10875400	4910790	5690410	7233650	4425540	2747290	3530940	5020980	5038480	4798550	4622050	5441170	5864480	5303630	1949160	1813100	2005870	1357910	2035550	2134860	2040260	2316340	2005010	2031250	1618850	1790080	5230740	5999000	4585110	4543980	4465240	5575400	5181820	5594050	4793250	4101390	4711530	5994110	4966000	5774320	5084860	3246630	4763950	4501800	5223130	4908560	4579850	5749190	5883190	5058800	6073110	5572370	5423390	3280870	4862540	4738650	4818860	5077490	4997590	4704160	6037560	4874260	5080740	4954060	5025110	4386640	4738360	4668530	3724540	16825300	52846500	4727690	4946050	3871810	5218950	5216800	4935900	4364460	3647250	5334670	4586830	4024620	5847510	4542740	5667580	4555810	4930870	5538990	4596860	1854830	4562000	4895900	4836160	4149710	4185800	5873320	10703100	4530010	4877640	6094070	4875000	2836080	2508990	4676260	4321910	4106430	4079600	4723960	5773280	4648840	1830400	1801290	2051110	1560830	1757560	2151810	1815030	1920070	1592560	1916700	1748850	2053490	4558090	3929620	4511500	3872350	4265030	4922960	4507680	4964870	4009450	3819600	4283850	5030270	4599590	5419150	4413000	3526340	3896880	4445350	4253790	4863690	4686270	4247760	4460060	5418310	4953730	5036990	5438720	3114850	4803170	4322050	4195300	4646280	4938690	3884720	4352420	4532900	4620630	4014770	4743070	4009680	4234370	4133180	4078590	14340800	27498000	4675750	4076210	3454130	4219790	4479410	4176140	4659860	3952840	3872840	5136070	4699960	4659200	4268170	5166560	5754560	4818860	1590330	4070870	4287590	4498560	4953300	4272880	4923090	7574020	4641700	4710250	5142540	4445100	1553360	2873640	4814990	4297130	4486760	3873670	4629740	4845820	4487120	2046620	2021680	2094210	1470270	1588070	2209610	1661400	1682830	1677460	1804750	1815550	1865350	4787180	4287580	3617550	4110190	3746520	4415440	4271330	4569720	3492390	3408310	4829870	4855780	5104920	5030010	5117720	2633950	4660300	3885860	4165210	4577270	4946160	4730760	4256440	4470660	4841110	5353900	4461500	4061300	3782360	4163660	4031850	4097090	3858870	4091300	4790550	4316480	4405940	4655480	4038430	3783970	4635800	4240480	4120380	15031200	10614500	4343950	3753460	2840560	4558400	4687460	4408960	3863810	4403250	4013420	3995670	4070960	4740210	4387380	4452550	4010670	3912530	4814540	4833750	2262620	4775220	3767060	4327940	5028020	4418570	5001210	6777770	4116780	3935530	4998720	4358920	3460100	2994890	4579420	3780490	4474870	3677580	4083250	4833280	4005570	1764980	1956670	1936400	1618160	1410420	1640460	1827700	1807830	1502150	1702610	1727020	1595350	3825340	3972600	4298580	3792940	4483000	4195270	4573400	4769920	3422370	3383180	2880510	2791120	3734490	3902310	3868750	4035740	5250640	4501110	3983340	4021760	4171180	4446080	4351130	4527190	3818300	4413800	4335830	4404850	4514730	4620390	4136050	3546980	4236260	2285930	1342260	1618380	4324960	3813360	4335320	3987600		4387640	4409800	12320700	9037440	3774310	2635080	3141200	5012300	4412180	4178410	3983320	4490690	4868010	4632630	3065300	4835170	4818060	3905400	4423770	3027270	3895810	3836490	3454030	4457430	4076330	4058310	4677200	4570660	4564090	7467280	4530790	3974030	4732360	3797060	4220310	3681070	4146850	4809980	4628940	3981090	4429850	4473750	4419890	2184540	2248680	2530330	1198630	1764720	1951210	1986850	2041770	1700520	1846400	1986330	1699750	4789940	4929480	5314350	3919760	5138940	4525180	4513460	4726530	4219590	3865440	4825820	5145820	4985100	4764820	4643990	3013950	4489860	4817440	4670440	4948040	4188890	4657610	4886900	4426710	5186300	5263020	5185950	4314960	4337670	4429920	4423730	4312950	4383080	3626640	4467880	4950000	4693060	4762660	5148330	4072400	5337790	4480940	4454740	18113900	26035100	4523450	5029400	4059660	4996110	5161580	5043860	4030500	4810120	4657810	4835360	3856530	4603150	4889790	5072190	4680190	5439260	5612190	4886880	3377330	4411910	4818030	3967530	6576160	4142750	4549540	12556500	5617150	4616570	5980660	4788110	2218570	2869790	4291850	4686920	4706000	5089760	4692390	5108090	4568410	2406450	2240190	1712140	2007880	2278060	2081380	2348680	2095450	2278020	2257740	2506040	2067070	4814290	4379350	4433870	5214950	5494750	5474790	4822420	5781820	5704760	5785510	5108130	4931570	5282190	4899740	3981370	5031110	5976890	6176430	5432360	6101710	5626090	5874670	5910320	5022120	5851140	3677010	4525820	5588950	5558290	5222670	5733110	5591470	6049160	5783680	5552320	5223170	5368480	5109470	3757210	4723760	5805820	6336580	5406380	5475630	5593510	8309860	4960950	6671720	6632890	4908640	10022100	4911730	5168360	5478310	6037840	6072580	5280220	6551180	5345700	5179610	4963220	5105990	5076390	5502780	5764460	6056240	5828500	5848020	5465330	5773480	8895510	6083270	5916610	5701140	4491550	5340260	5258820	4935420	5215410	4835810	5666330	5095840	4868000	3958480	1946090	1774720	1637390	1997090	1841230	2057620	2073600	1937870	1950030	2070390	2287510	2352880	5396090	4793190	3450120	5145960	3947790	5150970	5029880	5331330	5435470	5400170	4965080	4788800	4785860	4607460	4118330	4796520	5403470	5509290	5469440	6436270	5014850	4872270	5827760	5052480	5147230	5130310	3278820	5027070	6243830	5299670	5971330	5635530	5792890	5382910	5467670	5640090	4794370	4784220	4376530	5185240	5547210	5803460	5723180	5215110	5979770	7643320	4359670	6428220	6841070	4928150	5445550	5645470	4644760	5058440	5564590	4948140	5179550	6766770	4320730	4334130	6264350	4952380	4323460	5657630	4992080	5841780	5134430	4524320	5204050	5251510	6104920	5708890	4579430	4951870	4193870	5176810	4839170	4526340	5327700	5182880	5267310	4946200	5198570	4783260	2212900	1955820	2025810	1399750	1958940	2086720	2029810	1670010	2221090	1944620	2305880	2244580	5210960	4904360	5277330	3910860	4751550	5347150	5283610	4985540	5468350	5416820	4924650	4950200	5417300	4520380	4581060	3813110	5017800	5381970	5255720	5833040	5056760	5004170	4987020	5556290	4745890	4921340	5405230	4127030	5385520	4919350	6523430	4992100	5298050	5539950	5112850	5151550	4863480	4339400	4039660	3618930	5477120	5383970	5549830	5068610	7008140	8216330	4815390	5881440	5498850	4370060	11642600	4564120	4977730	4682480	5525500	5149310	4708900	5938480	4760640	4735360	4808360	4585370	5501070	3721280	4616700	4657120	4679670	4425640	5190140	5154790	18136100	5864630	2080910	4715040	4909150	2922540	4493770	3950530	4289200	4117970	5023930	5213740	5148310	4559710	1635800	1787510	1503780	1337960	1702330	1556520	2046970	1970940	1513140	1918240	1867540	1902480	5355640	4932420	5361410	3834390	4966740	4983590	4588410	5268300	4761180	4706000	5095630	4839940	4853350	4527250	5475200	2927440	4112720	4682940	4540050	5764150	4748010	4688740	5190030	5418060	5066300	4196500	4300130	4119500	4717240	4106880	5883980	4895310	5529790	5228710	2628700	5047290	4978350	5966710	5376590	2911180	4051710	5193330	5175790	4899310	5855030	7533470	4653570	4957630	5732330	5366780	8739820	3668000	3766740	5038140	5205890	4299030	4712140	6183820	4234020	5267720	5241230	4755360	4601000	2136850	4906180	4964740	5362250	4754920	4333310	4968820	5147810	5220840	3807830	4005620	4903940	2185610	4012550	4547380	4120380	4724250	4375720	4484820	4584040	4791820	1268350	1800490	1296780	2115260	1774510	1743360	1528670	2007350	1757550	2031290	1908740	2049010	4615680	4467940	3493880	4949840	5111130	5324040	4877140	4398080	4763270	4363850	4469980	4424040	3699880	4607420	2558980	4312910	4193990	5318950	4156680	5927630	2801590	3261600	4850120	4629220	4746140	4566830	3694420	4511880	6417420	4255820	6376120	4953040	5047890	4316070	4505500	4042480	2910480	4326790	4027760	3620350	4963980	5196100	5733660	4892540	5613380	8317920	4775860	5989900	21983600	3298190	6372910	4705590	4594360	4895490	4093260	4685880	4771030	6993150	3849030	5792290	5232630	4257690	4025080	3604590	4416770	4681700	3675470	2737330	4765380	4717010	6276480	5386030	2931240	4415010	2399390	4509980	3779210	4361450	4458530	4399810	5821940	4220960	2443020	3570080	1793440	1530810	1991000	1423400	1921820	1499030	1595300	1649060	1708360	1693470	1534230	1665700	4745650	4095360	4334770	3695730	3820580	4249480	3555510	4453010	4090960	3938130	3157570	4232170	4863470	4547560	4725350	3631510	4093180	4876560	5547510	5346860	4533590	3508930	4186360	4054880	3888950	3706290	3916670	4050980	4856780	3759620	4362350	4220620	5084640	3934250	4667820	4557160	3869830	3613320	3760590	4122370	4527980	4492910	5160680	3642410	5557130	6747050	4108800	5298720	5482480	4692040	4368560	3252650	4318850	3955080	3777870	2915320	3801260	4709660	3962690	4212460	4500960	3566670	4038900	3633760	3827060	3485100	4293890	4222530	4075040	4084590	3983100	4319310	4155090	4138310	3931750	3849300	4427160	4483520	3820950	3924080	3378450	3629660	3440460	3004400	2621410	1877570	2940460	2737050	2175110	1587400	2564690	2103930	2713930	2381770	3207840	2633590	902574	1203740	1865540	1443110	1495110	1340130	1304060	1213940	1316530	1620840	1448160	2041670	2249010	2531350	2967670	2810600	2284180	1834630	2848100	2508760	2182310	2425870	2383600	2404610	1494490	1185170	1551570	1640250	2567100	1983690	1534420	1713090	1726390	1223870	1684440	1613490	1299690	1700430	2228320	1848670	3146420	1903450	1765620	1705680	1787570	2258980	1862910	1418310	1379420	1267720	2097140	1990460	2044430	2175800	1995450	2049890	2011600	1730770	1747720	1788580	551456	570204	749782	892404	1106540	1069480	1055550	1007930	1012110	830130	1016410
P41743	8100940	7800590	7547450	7334570	7935640	7340830	7598690	8422310	7248910	7195410	7485940	7785830	7086900	8561750	8837390	6586820	7016680	8210560	7845220	7176160	8165040	7937040	7607200	7926890	8779910	7710350	7911380	7698360	7991970	8004220	8042260	7183820	7140580	7807200	7835050	6529300	6921770	8106780	7961910	6714930	7623860	7815920	7522520	7956540	7168620	5818520	8167070	8032490	9675450	8025260	8118780	7040910	8126040	7179400	8303130	10100700	7355330	7276500	7462990	8250760	7728060	7780920	6759350	8054840	7052610	7698710	8138650	7898910	7145300	8878120	8139110	7268060	7629650	7367900	8273320	7327560	7814360	7537340	7312100	7813970	8656430		7216520	7272660	7300400	7173160	10271800	7546040	7019930	7965700	7108860	7642630	8676110	6983620	7977220	7703310	7781590	8431700	8063380	7392380	7332580	8037010	7713510	6664900	7953150	8163900	7543280	7951540	11086700	8203430	6672800	6202590	7082310	6777200	7746340	8219130	7977330	7152750	7131050	8181600	6843530	8266680	6326990	7199180	8064180	6746780	6797200	8026310	8256280	7398350	8116300	6946170	7827020	7495860	6824470	6894310	7167240	7356690	7536910	7368470	6902080	7409080	7458500	8844260	7217060	7437440	7562590	8166230	7382320	7694810	10656000	9857970	7740900	6962340	6958720	7780590	8241960	7336250	7418330	6892840	7674810	6436700	7871390	7693660	7867130	8944980	7887930	7641140	7805060	7263600	7123160	7328650	7567440	7855490	6808380	6853530	6996610	10845000	7016370	7687000	7496950	7831060	8188730	8155330	7043700	7131820	7251600	7016670	7536190	6919010	7819100	7940660	7441110	8211780	7112220	7192950	7571170	7269920	8626840	8168370	8354540	8183090	7636820	7192930	7292050	7659540	6116240	6889260	7240540	6884170	7801440	8071690	7543160	7027620	7140280	7100160	7314190	6932280	6631460	7330750	7582180	7285590	7734000	7353360	8728150	7587030	7329400	7526350	8092650	7459270	6085670	6812620	8071930	7496720	8479650	7221490	6807080	7718690	7886730	7275890	7791820	8409570	7255620	6987860	7266520	7564230	9803050	9542260	7442740	7411300	6481290	8012650	7632620	6390580	8149100	7790200	7500210	8133230	7596440	7546920	7180260	7378430	7473890	7458990	7608010	7464550	7025760	7043290	7634010	6935420	7558680	8246420	6846940	8127600	7176720	7814650	6934300	6887820	6999160	6951200	7327890	7113340	7130220	7641390	7675280	7975840	7821170	7893690	7958840	7620380	6965870	7472640	8037680	7677680	7583620	7868780	7763990	7340290	8202900	8234240	6900660	7443100	7675030	7113670	8392370	6742500	7586660	7139480	7828840	7836090	7623150	7853670	7319730	7295500	7398280	7094910	7385910	7525440	8195120	7576120	7709690	7953270	7226490	8059370	7152730	6801860	7346670	7727150	7880810	8272180	7313480	8321510	8137140	8003580	8651880	7054140	6304640	7923820	7594900	8207910	9792640		7571880	7876330	6711090	8051720	8040870	7689670	7633300	6738700	8047330	7386820	7751040	8165590	7707030	7750780	7389570	9349230	7973390	7380690	9303270	7690950	7968060	7815100	7704500	8263340	7815360	9559340	6452580	7070940	7478600	7887550	8201130	8400000	7896400	8487090	7328460	7946520	8027210	7532880	8002150	7842440	7901120	7846330	7674990	7823360	7593680	6795370	8246290	7785440	6807820	7097310	7759280	7382920	7887190	7348990	6690350	6418700	7817240	6317350	7932810	7107410	8119780	7170340	6920220	8151370	6519820	8177640	7982700	7673210	8574080	6905370	7226290	8094540	8448330	8457890	9427430	8116670	7343620	7989470	7965580	7555560	7428510	7526120	8772120	7799110	6972710	6996320	6759260	8076520	8299250	8389290	7438000	8588230	7625460	8017310	9234390	9931460	7569780	6320950	8113910	8551350	8782310	7484090	7222780	7619920	7957040	7946900	7718360	8343690	7153250	8039980	7360730	8545160	7711740	7601970	8737300	7491410	7904500	7799310	7854450	7103190	8609790		7562310	7722720	7133220	7426450	9929840	7408500	6777760	7341610	7221990	7075570	8530950	7117360	7693610	8393140	8504660	8106420	8117010	8103040	8073610	7797890	9202560	8847090	8459670	8601910	8477280	7072050	8305520	9316460	7048400	8000110	8308050	7769030	8416400	8058800	7186420	7829850	7793380	8501230	7860370	8414680	7294720	7939890	8623310	6693240	8100260	7743060	8126270	8197000	7873300	7409510	7925090	8211750	7584690	8173090	8342470	8779480	8702810	8856040	6877740	8152640	9086130	9484000	8090870	8859420	7845190	8190130	7725380	7886580	13006500	11712900	7373080	7218140	7119250	8072570	10039400	8036530	7351410	7749020	7983710	7522680	7789560	8262250	8067330	8612200	8381220	8156740	9308600	8090130	9799430	7603840	7928150	7583350	7758960	7296380	8363800	10063800	6533550	7567400	7591890	7898480	8137460	7984780	8658610	8681160	7347660	8444050	7422800	7044970	8070610	8791000	8842510	7585390	9051420	8507160	8607380	8624770	8744820	8832810	8761550	8762270	8729140	8865880	8141240	7655260	8703650	10060300	9074450	9466530	8857960	10795800	10070700	8925590	9588860	9472510	9067170	7438840	9775080	10562300	9279690	11117800	9086290	11196000	11037000	10226400	10929000	9266620	7861640	7568550	8634910	9319020	11427100	8452250	8382470	9020140	11150400	9863730	9032800	9608430	9126470	7157180	10277200	9972420	9611240	8932590	10029100	9501370	10813000	10916000	9037600	8871450	8968870	6249720	8998550	8991350	9490370	8791970	10315300	9305890	7100760	8798110	9061690	8318700	9324920	9403740	10190000	10101100	10031900	9368160	9698990	8227060	9112500	7112580	9321290	7786040	8514040	7409700	8958390	6999710	7311980	9419180	8758600	8161490	10114100	10483400	9637960	8829560	8361990	7166460	8411900	8647860	8350610	8658000	8987080	9049990	10517800	8557220	9568910	10249300	9637280	8395220	9367670	9466640	9076210	9097170	9779890	9751830	9379640	9722590	8800900	9441660	9202310	7195540	8525780	10314500	9428620	10340900	9175910	9696360	10565300	9705050	11279200	9771260	9609290	7464520	8745880	8616040	9007510	8372250	8268650	8337030	10832100	9985700	10398500	9823940	9094840	8032420	9618280	9883460	9621700	8384560	9608970	8572600	9915760	10555900	9197680	8923740	8840200	6071130	8514760	10308900	9722550	8543500	9079120	9868500	7716050	7882990	10443600	8768680	9545780	8085940	11350500	9542760	9934010	9467550	8531740	9296130	8634130	8948870	10852200	7871350	8918440	7067360	9284660	7090460	6751500	10376300	10220700	9727830	9433030	9477350	9070420	10079800	9712560	10158200	7812580	8575070	8352510	8574570	9910890	8906020	9157200	8846180	10507900	11345800	10063600	10180000	8592060	9847390	10742500	8933180	11095800	11674700	10778400	10982500	11061400	10631300	9758280	8755870	7996630	10528500	9618230	12284600	9829420	10886600	10019000	12035400	11709800	9688380	10734700	9407200	8196400	8799670	11139700	9458580	8879360	9625900	10607100	11234500	12169800	11076400	11049800	9319880	7560700	10809600	10135800	8321450	10567600	11119400	10653900	10341500	9460300	8486720	9349280	8810260	7912240	9926030	10592300	9982540	10358400	11943000	7333080	8823030	10547300	10510300	9001680	8986470	8129430	10485300	9515640	10648400	10483200	9081240	9974070	9848700	10373100	7903170	9470090	9413840	8220170	8092750	7108240	9588650	10444400	10845100	9805270	10553000	8889530	10916900	9892280	11165500	9544220	9141910	9907640	10248600	10314200	10824500	9343120	10325000	9812230	11919000	9532290	9539750	9627810	10416700	9871860	10501700	11181500	9908670	10499700	11239200	9063580	9737660	10222600	9459900	8695270	10213500	11039400	10150900	9849310	11460100	10231800	10212700	10072600	10886500	9772910	9384740	10349700	10448500	9607320	8945450	10088000	9847000	11192000	6756750	10557900	10546900	9342570	9670420	9501260	9603570	10461900	9572100	11321100	11786900	10902300	10606900	11004300	9960990	9197240	13585100	9189310	10669500	8945350	9964770	10553000	10472700	8692760	9200210	10195300	10111000	9507160	10438900	7514650	9539220	10668600	10034700	9311760	9673640	9644800	8894010	10404900	9674450	8999180	8953990	9137160	8012210	8494470	10387100	9150670	9867490	10110300	10687300	8962550	7798290	10852900	8633060	8877170	9749560	8150060	7175700	10402700	10313800	8319660	9523850	9154530	11891200	10708000	8833590	9072360	9588410	14439300	11715900	11568600	19929900	9757630	12226400	10413800	8148840	10757500	6272020	8672450	9151370	9376970	9120870	15055200	9199450	9510160	12045200	11628800	13312300	10130400	7867170	10931000	10443900	9039080	8693910	7999340	8837790	10309300	13987300	12441300	8007170	12077400	10207300	10179900	9021540	8770240	8436630	11881300	8935300	11158100	13104200	9882570	6790340	8796450	5455190	8556410	9155150	11459500	7406870	9648560	11628200	7247540	8622590	18712200	9658880	9031620	9091360	9389760	10865400	8147890	7832660	7660570	8422040	10646100	7815770	10474400	8623940	9033150	7074860	10586500	5742790	7440120	9899890	9949990	8876420	10926400	7899340	7883630	8027870	7970890	7552360	7422080	7337220	8552870	8453990	7914130	7960260	7755200	8793740	7914890	8485370	8098350	7746720	7513560	8269630	8113570	9304120	8679750	8667940	8068620	8349340	7613580	8695740	9041980	7259060	8096250	8235700	8097530	8716720	8054890	8214200	9142180	8988360	9015470	8666460	7942640	7073350	7416550	8234800	8012150	7290110	7892770	7917090	8835520	8196880	8428420	8815260	8651940	7654640	7487030	8568460	7934560	7105910	8127460	8110730	11766000	7476690	7143360	7044200	9436700	7703450	6853030	7581460	8281890	6979210	7809480	9193250	6875680	9229310	7664470	6883710	8362130	7948200	8412850	7665830	7438860	7539940	7740060	6689720	7344370	8267100	8493440	7396320	7962890	7298320	9144330	6391040	6559900	8591920	7663760	9296520	8041040	7413940	8098950	6402420	7215070	7719990	7484960	7071240	7172410	6730380	7466260	7381210	8020610	6498640	7606510	6689010	5850410	7046620	6439590	6006690	6879550	7055860	6055930	7213320	5504280	6131220	7802340	7560170	8216570	7850660	7853940	7380090	7258320	8051550	6915580	7237940	7157000	7313700	7868950	7338160	7000620	7592120	7991640	6673480	7222670	6979530	6552630	6201190	6625490	6262300	6702320	6217810	7131350	7726790	7152430	7039090	6917670	6353150	7440940	7292490	6597860	6429660	6047360	5967450	6412140	6263140	7387460	7597730	7886420	6078940	6538730	7795220	6679900	6605300	7664520	6764490	7354410	7281790	7857800	6625920	8372440	7187770	7565540	8029040	7653840	8100510
P42025	3779160	3666470	4013400	4136050	5099660	3234750	3866070	4287880	4015610	3618650	3890560	4395730	4032680	2733070	3582930	3217840	3262920	3475750	3053890	3029140	2469600	4672040	2812260	3467400	3058360	4346580	3473960	3203420	4283680	3909790	3570170	4505600	4084220	2802070	2874770	2800880	4604080	3472480	2676800	3444380	2840380	3309520	3209100	3599890	2116430	3998440	2870760	2923170	4076470	2625900	3432810	3868230	2851700	3721570	7211290	5457570	3468690	5288520	3827400	2632220	2532110	2922990	3192520	2840630	2927290	3074600	3552140	2161170	3521020	3418370	3893410	2701720	3581250	3057220	2750850	3371380	4375580	3411840	3482690	3823350	3434670		3600340	2781350	3436800	3961520	2728940	3303490	2331740	4412040	3824600	2832260	3394160	4088320	3759160	3993760	4017190	4492890	4830730	4033180	3038210	3974290	4579080	3336220	3794540	4055120	4223280	2817380	2704470	2843740	3454660	3367890	3518100	3466800	2831560	2769430	3673860	3288660	2220260	2651180	3625750	2848130	3425250	3509560	3005560	3417070	2985210	3655940	2637410	3315140	3275320	3969380	3742660	3465970	3536210	2837370	2961560	3250770	3192430	2739330	2698240	3515450	2674020	2856780	3223560	3030550	3466970	2734530	2886470	2903840	9029300	19288900	3055240	4080610	4056280	3004970	3145510	2957850	2885150	2792740	2610160	2907500	4167510	2150750	3331640	2855830	3553270	2902430	3266080	3652150	2368140	3301010	2532680	3211300	4528420	3228480	3506050	6609610	3947010	3447360	3587000	2815740	3297760	4100310	3559600	3113540	2569560	2737790	2614670	3632170	2901860	4363500	3908060	4110840	4467480	4547680	3994100	3866260	4218290	4491530	3940690	3738840	3673990	2576480	2865450	3204950	3098720	2944500	2286640	2966010	3527990	2656000	3043240	2714970	3251580	3150830	3769600	3630840	3265790	3544780	3584410	3704630	3704530	3341640	2818070	2565700	3156600	4180080	4231140	3337360	4013380	2747360	3182040	3261950	2711890	3195090	5200540	3188960	3208710	3209810	3775970	3052470	3440220	2928230	2957090	3072770	14945300	11609800	3162460	4127940	4593490	2727940	2840260	2907390	3155370	3774520	3768910	3272110	3201700	3074060	3264850	2641980	3102100	3055950	2244420	2667330	2981260	3764180	3997910	3341940	2880850	16136500	3545820	2910210	3499260	2969530	2487140	2774180	3340260	3467260	3691160	2802590	2929520	3253690	3164170	3933330	4261230	3855130	4293960	4277730	3542070	4017970	3321130	3714050	3647190	4827440	4009410	3624750	3607600	3449680	4281640	3526660	3179370	3623850	3093760	3483280	3725050	3751380	3559820	3238200	3582290	3530090	3493730	3722690	3329450	3095380	3334470	3401580	3658400	2944360	3154080	3229410	2676250	3300570	3232060	3563540	2640350	2899730	2820430	3031760	3497760	3690100	3381150	3252600	3413200	3054050	3966340	2555760	2676910	3781820	14245500	8749310	4476090	3842350	3990080	2958390	2590100	3869920	3413280	3464710	3405300	3164540	4432260	2787650	3593360	3753790	3314640	3581950	3481550	3474230	3428430	4026180	3245000	3397790	4922960	4113120	3615640	5438650	3473390	3132040	3830320	3799860	3525620	2883100	3291990	3159430	2986670	3439920	2925750	3462790	3144780	3998940	4050200	3976380	4037840	3931180	4152140	3888330	4008720	3584710	3857200	4374780	3883680	2943330	3240430	3567930	3253980	3115370	3682220	3812540	3609690	3761500	4247460	3335120	3597970	3608580	3657200	3033360	2870710	2626800	2950570	3607260	3348260	2921830	3214490	3155470	2853110	3188190	3870700	3264310	3102800	3207480	3765650	3734870	3106980	2795460	6680020	3334710	3703340	2584780	3274260	3112950	3531430		3326230	2869140	17625400	12437700	2666380	3013450	5215150	2859820	3302660	2963370	3705340	3937770	2794410	2570280	3586540	3480800	2442620	3562410	2982790	2624940	3266820	3726480	3645850	3060300	2891900	2906020	4291490	3607020	3035290	4661980	3027410	3409470	2868310	3221050	4573370	3228370	2949450	3627630	3712490	3114580	3482280	3659410	3603840	3775370	4379370	3992500	4407770	3959320	4062100	3996850	3549410	3820530	4300060	3990060	4494380	2908050	3866890	3329240	4095230	3080440	3056060	3278540	3827410	3472680	4354390	3863150	3310700	2892410	3408540	2998040	4325920	3513390	3324830	2924870	3672030	2770820	3748990	4084410	3016110	3841840	3574110	3052930	4038420	3872250	3654260	3108720	3479140	3032340	6372930	2910400	3083450	3265880	3235620	3171430	3217160	3496020	2852650	3287360	14591600	8216460	3269990	4182810	4295760	3276820	2479890	3268990	4134050	3721890	2547200	3040620	3267820	2556530	3140390	3032910	3572690	3599050	2505790	3513550	3953560	2860270	3681590	2558540	4031900	3756860	3750660	16639100	4293800	3578950	4009090	2886220	2393470	2848030	3803780	2355910	3809290	3967530	3318650	3070340	3244930	3903490	4201520	4163490	4028760	4373740	4113000	4915940	4488490	4115730	3966910	3882010	4079510	3157660	3074100	3124000	3532950	2551860	2680150	3534090	2931460	2636080	3539710	3356300	4022160	3249460	3104070	3227700	3316200	2975810	4409100	2761050	3536970	2994100	2892350	3511960	3033640	2958800	3718300	3898700	2830880	3832850	2578930	3435340	3427040	4155220	2309110	2930520	3758810	3178760	2764520	3498100	2899830	3239520	3394750	2801840	3446300	3381160	3501700	2807010	3136040	4280390	2697330	13680400	3330490	3011790	2653920	3822920	3751530	2957030	4784640	3775560	3242000	3815690	3600930	3285510	3703980	3445740	3391510	3023160	3421850	4288320	2531080	3600910	3430300	3838000	3457990	3306230	4103160	4666970	4805200	3212120	3921630	3427500	2487400	3860420	3145460	4502510	4265090	4016390	4384860	4386480	4035920	4078930	4775590	4543160	4048230	4330190	3582060	3168980	2499880	3371930	3641600	3360450	3709630	3732660	3662450	3024930	3011330	3052430	3530010	3518240	2992810	3810640	2788790	3539340	4558460	2996540	3732650	2743890	2230310	3659890	2817810	3156340	3077710	4295590	2746790	3544320	2528470	3417820	3269500	3375850	3142740	3110060	3077490	2647430	3312690	3366020	3201600	3062070	3019610	4043540	2996120	3439500	3840760	3062230	2985110	3291050	3430900	9091970	3612590	3149410	3239460	3467890	3374270	3493990	4040200	3502580	3013850	3723610	3434310	3237990	4085460	3197220	1994500	3262270	2946950	2834140	3495970	6423540	3695600	3211100	3511990	3772680	3932660	4585790	4658080	3638470	3232830	3190350	3556290	3299300	3345690	4778210	3612220	3611000	4248790	4412810	3365140	4942540	4136150	4060930	3745780	3792360	4764890	3999280	3231640	3195000	3817540	2682240	3481940	3664760	2870410	3391730	2774560	3655640	2460660	2806480	2635270	4111270	3097500	3494140	3699050	2946630	3015270	2467250	3092110	3434990	3345450	2791570	2403770	4162720	4204240	3106670	2666500	3735060	4004500	3025540	2913140	3374470	3769150	3564240	3599990	3006050	4051960	3355040	3602400	3966130	3361870	3547260	4198910	2890670	4224390	3462310	2985940	17575300	2912720	3256170	3477780	2519580	3587620	3475580	5086930	4564790	3202660	2946200	3756120	3358650	2792720	2337640	3283990	2685140	3013350	3686300	3334210	8646450	3391840	4786910	2859990	3869790	3363870	4767740	5022410	3790700	4290620	3540640	3902340	2853170	3811240	4125920	4300090	5415900	4612460	4029730	3915310	4254780	4586410	4457600	3011750	4129280	4045660	3825940	3774010	3439390	4195570	3400190	3930010	4319860	3720380	3912780	3503480	2891440	3197240	3862680	2987100	3114990	3774970	3564250	4405570	3728280	4049960	2659380	4144470	3826870	3242300	3381750	3093550	3270880	4044030	4062060	2966620	4420260	3155520	3967820	3859050	3279510	3515160	3200950	2915090	3784490	3421360	2475050	3490120	3342230	3434040	3219540	4417360	3365340	3710960	4635400	2888010	23556900	3127680	2787560	3375980	3892930	3492500	3874080	3733960	4235530	2839580	3255880	3334400	3564870	2746850	3233790	2692280	3657470	3522600	3789970	3652580	4160680	3608570	3231550	3602550	3509790	4234770	4662220	4276860	3459840	3964590	3273570	2638810	3492140	3606740	3619630	5272060	5601350	4398110	3910520	4231750	4316180	5454150	4339820	5090140	4852160	5250070	3809300	4392210	3212100	3740120	3400760	3822490	4630210	4084340	4276030	4849640	3139370	3561980	2813660	4490390	2923860	5022080	3245560	5144280	3729190	3169370	3157150	3067440	4446460	3383300	4424380	3044290	3648180	3996420	3716980	3201010	4190000	4621640	4721290	3891410	3150670	4181590	2695700	4356470	4286320	4154950	4486290	3629010	5311740	4603080	3344910	3649600	4150180	4261910	3608460	2395850	2586840	4262730	4549400	4215430	1975430	2957170	4082430	4186190	5372450	4300450	3977650	4562970	3340420	2908080	4104920	2170800	3146470	2479810	4421300	3703550	2535340	3959300	3002200	3978710	2792000	4419230	3766320	5029690	3392640	4300730	3385290	3134670	2711390	2433750	4645230	2813700	3419590	3242890	3921830	3329740	3997220	3387120	4039050	4274050	3542880	3055890	2800180	2924600	2631740	2775540	3242930	2352150	2407730	3259990	2418160	2072160	2872530	3540410	2836560	2201450	2963740	2574910	2783490	2948460	1780650	2331420	2500410	2211490	2570970	2865190	2617260	2132440	3120700	3020810	2855430	2336280	3101610	3005950	2924440	2496950	2361090	2834420	2505300	2296780	2162960	2803800	2539940	2751080	3477100	2702320	2514080	2689530	2657520	2650600	3107080	2758000	3484830	2496880	2417800	2303990	2482440	2740970	2326190	3594960	3049800	2005550	2681690	2379340	2905180	2712730	2512210	3060810	2352020	2649500	3049870	2968750	2509320	2232780	3081660	2941340	3114820	3930690	4070080	3741460	2772590	2670380	3072320	2690280	2848060	2664420	2850780	2716020	2974380	2767560	3240540	2929510	2664540	2773940	3094300	2252230	3165910	2952990	2475800	2355820	2793520	2601890	2540260	2298630	2282090	2731840	2297240	2420540	2781760	2740230	3169170	3040250	2988510	2852790	3003610	2713620	3463010	2632910	2623370	2930590	3419440	1945030	2527880	2789740	2598570	2640760	3263530	2728410	2316790	2199390	2485080	2911190	3000570	2399000	2289240	2956100	3208970	2441910	2633470	2128520	2669580	2515060	2485730	3240610	3321850	2279270	2491990	2347870	2832400	2437930	2566180	2442440	3022600	2912140	2499220	2786220	3140060	2671680	3177840	3282270	4405660	3658490	4119640	4167960	3745930	3795190	3536110	3481460	3785430
P42126	43089100	43954600	45017400	40047000	45150200	43237800	46451000	47144300	45988800	45296800	45759900	45433300	39296100	40716900	35699700	36776000	41484900	36733300	40809100	35483700	43419200	41107200	38395600	34867000	38505900	46149000	36277200	32329000	34663100	39695000	41591100	42406200	38310400	38317200	41126400	37180100	43664200	39884600	37611000	31850400	36945100	37179100	35195700	35501200	40103800	53621900	40050500	35782900	39023200	40776500	38278100	34797300	34985100	38287100	185562000	235714000	49505400	42901300	42772200	35468900	38898000	40338500	30994800	33817800	37719400	37338100	41190000	34577000	38112700	41384500	38855900	36673800	38539300	40009200	20627200	36343000	38237000	35864700	42578500	35808100	36136300	184861000	39044300	40528300	42894400	34925500	25144100	24627100	37757100	36832900	35987800	37442700	35491700	37361100	38180400	43820400	44655300	44922900	36947500	43044700	43809200	42965800	42244100	45179600	47237100	43182000	44452100	38534800	36477300	37744200	32462400	36090400	36998500	36827400	36157700	36096800	39004400	37916400	36010000	39051500	39709200	38658800	30668200	30857600	36249900	39468400	37215600	35794900	35515500	36695300	36629000	40595100	37441900	38341300	31011400	33861800	34778000	35071000	34803100	34069600	50482300	39033700	37189400	38205700	35972400	36339600	32083100	35896300	33615300	35701200	173206000	311922000	45180000	40615200	39258200	35516000	36641000	37655200	31167100	32221800	34232900	35612400	34643200	33225500	37695900	37144200	34805400	38350800	37487500	36411800	18053200	34177200	33233900	32835000	33211300	36821000	38987000	183962000	41566200	38827800	40352700	37037000	16752500	22275500	34916100	35958100	35196500	36007600	36458400	37039200	35835000	44042800	42268400	45961400	39150700	39633100	42489500	42889300	42663900	45017900	42195400	43566300	40193800	34400000	35765600	34234300	33258200	34315600	34288000	33672800	34071200	37417900	33186100	34334600	37697700	39470400	37969600	35624200	28008800	31470200	34456700	37987900	34436600	35376700	35818800	33126300	35506700	39040900	37690200	35135500	28622300	35038800	32828600	33886700	31238200	33120000	52525500	33046200	36482000	33548000	35669100	35331500	32335400	32185600	31593500	32402600	219571000	190148000	41179900	38871900	40227200	33759900	35397800	34305100	33551200	34763900	33114500	31831600	33073300	35410500	35940200	34095700	34820100	35170200	15288200	32442200	32598000	34035800	35614500	33832100	33179800	380712000	38272300	34637800	36406800	34411400	16470300	19888800	33777400	35280000	33178900	33304600	35304600	33156900	33975400	43312800	43093400	43190900	37943000	40899000	41174800	42013600	41136900	41998800	41585800	41289800	42789100	36626200	34059500	35047100	32757900	33722100	32877400	35633100	29810000	31868600	24178000	35877500	35000900	34744700	40220700	34691200	26934900	32535500	31752600	36416900	34871500	34835900	34321000	34023700	34569400	39904500	35541700	32091500	31517200	30733100	31337100	31614000	26538700	30787200	60504600	34944000	33631800	33190100	34768700	32725400	34093700	32884000	30538200	32779900	182474000	170034000	41061300	34530800	35409800	34340900	34714900	33204400	32526600	34907400	31922600	33906600	34955300	28249300	34073600	30777700	32449600	31482200	32954800	32267200	20421300	32546600	32828000	31859000	35649900	31736500	33191600	146898000	30895900	33919600	36131000	35687200	20424900	24392300	32095600	32582900	33503400	36550100	32744000	33506300	30815800	38577700	38552000	42572800	36717200	36923800	37880000	39820900	41573600	40973700	41702500	41494000	37749000	34203400	33635100	31591000	30713900	34301200	30803800	32806900	31577200	32763100	29524600	13314400	14291300	29485700	30836700	30329900	31376100	31421300	32026200	32937600	30074100	31844600	32808500	31364600	29500400	29315100	27311000	30635000	30957200	31611600	31028600	31145700	28388600	32278600	34389600	6205460	5538710	30309400	29252100	29433100	30583200	21548600	30142600	32688400	114174000	61616900	31683300	24368200	33798300	32869500	30481000	29121600	30616800	32695800	30992700	34473100	29988100	30596000	33739400	34967400	32822200	29786800	28047200	27351500	23121500	31392200	30225800	32881800	37617400	31646700	30678400	167795000	30796300	32288700	34349500	28551500	26815900	27151000	33023000	30346200	31471200	33135000	32437700	30109300	31957000	41367800	43117500	43852800	34491200	40924700	42964300	41874700	40972200	40387200	40167300	40432500	44903700	36085900	35081600	35227200	31686100	37669300	34731000	32275500	30523100	34095200	32190700	32188600	32054400	34619200	38693600	34263500	31317000	30942900	31557400	34996600	32693200	31845800	32468400	34271800	33606700	36742900	36109200	33782900	31002400	33093400	33063500	29902000	31461000	32597000	54264300	34749500	35531800	31161200	35174300	34913000	31570700	34928400	33174400	33317700	178941000	260908000	40132300	41041300	37850200	34110900	36033300	35706300	29094600	33520200	34445500	33737800	34252000	31690200	33289000	34653600	32015800	34225900	34141700	33184500	21238400	32220700	30554900	29478400	41617100	32075900	34535500	148666000	35737400	35614000	35896100	33983200	15568700	19713100	32968600	33842500	33672200	33275800	34435400	35603800	31994800	43206000	41796700	41098300	42380000	40002700	46297700	42056000	46849700	41145000	45610500	45260100	44836800	36394900	33036100	32812100	34480500	36287200	38522500	37436300	34134500	36401200	37372900	37536400	39163200	37171600	32518100	33652000	35576500	36173400	39011600	35694900	37620500	38247500	36765000	37945300	38223700	34475900	32181700	33132900	34799900	43296900	35795100	41114900	37031200	51514900	33583700	37195800	36402200	36092000	34612300	28816500	37099400	35562600	43378000	43913300	34356300	38543500	38972500	33946900	36716500	38371200	33387200	92452200	36907000	37195000	38146300	39413600	36955600	36472200	51462500	47683400	35384800	38063700	34267000	28397300	33059000	37836300	36856500	37916300	39258600	41779600	39709100	92781800	34715400	45355200	37529300	30012200	34989900	49278700	50021100	35521800	41196100	37579700	37445700	36745500	38272400	43571500	39807700	39447500	44149700	43197900	39767000	41983900	40594700	41146400	43627500	43658600	47850600	37113800	34701700	30097800	34681000	35906300	39116300	35744000	35769400	36033400	35665800	34125400	39834300	36403600	32403100	31052400	32920700	35474900	39247000	33970200	41014600	35875800	37825000	37224600	35128800	35897900	35151500	29973700	36171800	33110600	35076400	39397500	38596400	44728700	34529200	35787700	36659500	37952700	34305700	29525300	34077700	36157300	37131200	41678700	37875500	37520100	36008100	32438800	36800700	41038400	36118800	80127800	38668700	37859900	36468900	36339600	37216900	37701300	49088000	43977300	38426800	39479700	36186400	29850800	35444100	36909900	37768200	35115800	34944600	36605900	36936600	55455100	38482100	39373500	35817800	32633700	32577600	43316600	48468200	33212600	38140800	36855700	36386500	33902200	39275900	47204100	44520900	45123100	41594100	43594500	45871800	48488600	46604800	46367000	45658100	40690200	46710400	38960100	36146900	38042800	33325900	37672800	42316900	39001500	39329400	39508200	38711000	35849400	41088100	40708100	37132000	39396700	33954100	38475100	41714000	42512500	38244400	41691200	36563700	40190500	40331800	37814800	37033200	42979500	35216800	35348500	42429900	41563400	39046300	43775700	38604600	38062400	37639600	38802700	36081300	34619000	33256400	36774900	42047800	44623100	40768300	41758100	40527500	41641000	40728200	39917900	36034000	97461600	36834000	36998100	40971300	43402000	38207700	36629100	49595800	44187700	40988900	39473800	38593600	38011600	27362200	38679600	37325200	38886700	39079200	42187200	39651200	224570000	37270900	42949500	38099400	35600000	23940400	44217200	47174300	40717900	44339800	41605600	37241100	33091600	40284400	45446900	45304500	46924900	37608700	42600200	44447400	43917400	48023300	47040700	44477000	47884400	43203200	41503400	39028700	39026100	32939900	39886200	44729100	39783800	38542800	38871000	39028300	38960200	40509700	37579800	38503600	40403500	32726900	34560600	43522500	37350600	41029100	38181200	36695000	38238700	39850400	39708000	37147500	42387900	34646800	36842500	38771200	42118300	38489100	51530400	39017200	38398600	38801500	35604200	40065600	38282400	29078300	35696900	38988400	43405200	38634700	42279100	42837300	34711400	40220300	43581800	37067900	132406000	37662100	36225100	34109700	37287100	40440800	40539700	54361200	45521700	40712900	43962400	39116500	36991400	15884200	37274800	35768000	36162500	36447400	42915200	39791600	60106700	39209000	37926100	39333000	37863100	29062900	42228900	46774800	39904100	41082300	41239800	38012900	36088300	37758800	43317000	46340600	39159400	43167800	44831900	47594200	43265100	46990600	49215700	49438000	47624100	49636300	38931800	37869300	29279400	39376800	39657500	40890900	38980900	36876400	38578300	42556900	37798400	40880300	36065800	38599200	29700400	37645000	37845800	42782600	41196400	39264400	37400600	37453200	36553100	37831000	38262100	36624300	32091700	36099800	43337200	36584600	39372800	36399700	49211700	36678800	38095000	37985600	35312900	37506600	30428500	39977000	38782700	41010100	46502000	37867300	36233800	43710500	36002500	43568500	59876000	36492100	81538200	38773900	40828000	39992100	39566100	37736000	39423900	54129500	44526700	39441700	39492800	34757300	33316300	36179500	38742500	35435000	34075600	39591100	42342600	37928400	113874000	38770200	36507900	38142900	30209500	37984100	47748900	51704000	39299900	39215600	40962200	37335500	36466300	39378500	47542900	45925900	45683100	43878300	45795500	46811300	42972500	43924800	43944400	49583000	47409700	44878400	40273000	36513600	37463900	36851000	33924900	39506600	40001300	37307300	37666600	37044400	41227800	39115900	42083800	37768400	42144300	34585400	35902800	37463500	40829600	39128500	38669800	40004800	37855200	39318000	36839000	37437900	44096600	40200300	35059500	35556100	38855200	38280500	47640700	40146000	38734700	38048900	39345300	36231300	38049000	35295400	35014100	38155000	42647000	35946000	39481400	36408600	38091600	41192200	40626300	38728600	77058200	35339300	35133900	37751700	36456900	36010600	37954200	39883700	38282300	34698300	38026900	36208000	38270600	27815600	33299400	35465200	34021200	33570500	37885200	35286200	60415300	37411100	38832700	36978700	38576000	29649800	43042100	48173000	36886800	40440800	39873000	36066900	33778500	38812100	16499300	15580100	19691600	19880800	15682200	12975600	14592100	15153300	18182300	15479400	19996400	15712600	5444900	5218880	10078200	8984980	6614830	5570230	6130570	9198230	7563720	8019860	7382340	9571580	15624000	17607000	15856200	19048900	18698700	12438800	17259300	18728800	13204300	15593900	14324300	14484700	8387330	5710460	7539420	16050300	18728500	15401600	7290830	8532600	7785210	4497640	6723040	5474470	8440070	8833040	12578900	19132000	21831400	15216400	15368700	12297700	8661640	14044100	7593380	7300820	7130570	6530230	10388700	20853000	19482000	18460400	15843600	25431700	12193300	7947260	8823150	9469220	9090490	18183500	27047100	28679500	28141600	26260500	27008500	23560000	22415400	23695500	18396000
P42166	69271600	70794400	69504900	76852000	76879400	68910700	68247800	70007800	71453600	72248300	71558800	70880000	69985400	70532600	71502000	71058800	72262800	72557900	72903100	71166500	72671300	65661400	68388700	67315300	72547100	70137100	71331300	84375200	73318000	72694600	68256600	67085700	77028800	70935600	72928100	70344800	65664300	70762000	70267800	75752600	72513000	73806400	71753800	73353500	70211200	73161800	69417300	70625700	68362100	73964600	73208200	81146800	74080000	75212400	75767400	66160000	75527100	70171400	87095300	73598700	69904800	70972100	80894500	71898700	73068600	74823500	66624300	69149400	72008600	72901200	72672700	68746000	71293100	68529600	90026600	72567100	75535500	74922900	87061700	73605500	62386200	57642800	64539500	71179300	68922200	65509400	81173100	58021400	71956600	70236800	68907400	73048200	71706000	71175700	71508300	71891900	70078800	70551800	84851200	76371400	73371600	69527600	72749600	70674200	69371200	70336200	71750800	70320700	70850800	71629000	70395200	69654000	71776200	70772300	69461200	70201000	72352200	67341600	68553400	72961800	70260500	72691200	84222100	74335100	74605600	69477400	66736800	74080300	72251300	68013400	73564400	66769500	70019600	70536900	83427900	76142700	71932000	70769300	73528900	70650500	73757900	71101900	74813600	73029200	72757600	69511000	73957800	70083500	72772100	71744000	112158000	85840600	75492000	73431800	90374100	72294500	69590700	71056200	82491200	71017100	70982600	74483800	69848700	66038000	74623500	69467300	71858800	71376400	70049000	70066400	80244200	77057300	73111100	75709600	90385900	68818100	64928900	119057000	70146700	71782200	64733400	67837600	76502300	66166200	72821000	74518200	72076400	71119800	69165500	68590400	70078900	72087400	72002300	73823000	90108200	75775800	74805200	70192100	71712400	73659500	73604200	69730900	68236600	71568400	69900300	71862800	83749100	75980300	77225600	75282500	73652000	75496700	72425200	71952800	67475000	74121400	73415100	70472700	88419300	77735300	78044600	72962800	70641200	78151100	73966300	73232800	71819200	68691000	74665600	70490700	87267400	82944600	80025000	77382000	74883000	77543600	75135500	72214000	74538500	75729900	80001500	73791200	80664000	85971800	79105200	73260300	123234000	100192000	78668100	72273200	85266100	74616700	71730600	80273900	75531800	75589800	68942100	77164000	78714800	70753200	74906900	72813600	69905100	69985700	82644900	81755600	78396700	78069300	93658400	72108200	70121900	71097900	65928800	72766000	67674500	71205000	69940100	58531500	77260100	77563200	74908900	75899800	71188200	73818700	74901700	76674900	69502700	69820800	87870000	77387700	76556000	74015800	73886100	72188700	72271400	78122700	73141400	77548700	74799900	71227300	85573700	70294400	75026000	76596800	78131400	80246400	79877300	75724700	73256000	73423800	71635200	74276300	98146800	77546800	81872300	74052900	73058500	76579400	72435700	73187000	73327900	66719600	72402400	73068600	78416700	82806900	85161400	82047400	81025500	78110500	84616200	73690000	77870100	72641600	78932200	75285400	88974400	78070900	80297500	70794700	105175000	57983300	84060800	73604200	84768800	75301000	73670100	74704200	83806500	72938200	80174400	74719800	73953500	72606000	75649200	78067200	76551700	71732100	75519900	71557000	76459600	80088600	80436100	79365200	87671400	79001900	71235900	117054000	68659400	79374100	72911100	71265700	72995700	60559200	76112100	75172300	75209200	73008800	73877400	78408800	75202800	77271100	77534500	74762700	87361500	78319100	77496100	80499300	78697200	80189100	76166700	78158400	76737300	80187700	80203200	75571700	78105000	77987600	79488900	82498300	75693900	83671000	77080400	94655100	87361400	75273300	72750500	78864500	76602900	71075500	78832000	72015100	74470100	73741500	77425900	74394800	78226600	69005400	84877000	77632700	73712600	85800900	80240200	77028000	79220000	84437300	80229100	100571000	94974800	84796500	78714600	79374000	74823900	80589000	80604500	76257800	138786000	112819000	79752500	66891500	95342500	76816900	79732200	78256100	77289700	78192900	75124700	75809100	70284400	74651700	77350100	77481400	80474600	77344700	80919000	76228600	75977000	80134100	82081700	77753900	99794100	75606300	69769200	52818300	68650200	75999600	77404900	74848400	95922100	57983700	78434800	79130400	77477100	76085000	71721500	80800700	78217000	71357200	70744100	72368400	81256500	79675700	70920100	72538900	72647600	74055800	74595000	74261600	73645200	73840900	72682700	72260400	83404600	73731500	78952300	74679100	74544700	77119600	73488800	75829900	72284700	70636500	71769900	72178600	93283000	75791600	78244800	76058400	71502800	76272100	77518300	76276500	75035300	73333800	71192500	71403400	85672400	77968500	75826000	77653900	80323000	78143900	80518000	76868100	74678600	72059300	76045600	71761100	79957300	77059300	79083100	75720800	109124000	114575000	81603800	73572500	85222200	76472100	70388400	68724100	88760500	72579000	77805800	77146500	74184400	73497600	74549900	75977000	74596800	74245500	71606000	67038100	107761000	79548400	78957000	73802800	104499000	78272600	65731800	112079000	68034000	74043400	71333400	74346200	81069900	61735300	71150300	74117200	76875800	75838700	73235000	76604600	79125300	73394700	74003500	89267300	71765000	69221400	72224000	72182900	72498100	70357500	74766300	68795100	72500900	70447800	75773200	84383000	67699800	72017200	64870100	74335900	72384500	73025300	70257300	70636900	71668600	73690300	78629100	79702300	67218300	69858400	67407800	73014800	69210100	74168700	75030400	71139300	72137900	68561300	82307600	74665000	67171900	73605100	71084200	60815100	68039200	62608700	71294300	75169000	76577900	70763800	79243100	83894200	69646000	69059800	70481800	65812000	72843600	67793000	56096200	71568500	68632000	68335300	75657000	78208100	69438100	72403600	72980700	72788800	76276300	73953100	64743000	63973700	70897600	65717500	73224300	76384500	61871500	71813100	70918600	71497800	75248300	71153000	70753400	73476400	66373500	66318200	76869800	75843000	62368700	68314400	69345000	75280800	73221600	66778600	70238700	72123800	74623600	68549500	73328000	86486000	70690100	73268400	71012800	71258400	67840000	73702900	70983300	70017000	73070900	73127500	73568200	80819000	70661300	73892400	66806000	69375600	70909000	70012000	68880200	72068000	70133000	72578800	77695300	86317900	69065800	75453200	66771400	68129600	67418800	76143900	72085500	68289100	70168400	70251700	75328100	78394500	70737000	72116700	76342500	61755900	68728400	64337600	73717100	72080900	71424400	71886400	76542900	81852500	72326200	72717700	74710500	61818400	73672900	69212800	60184700	73269900	67581000	64051600	74189100	79271600	71108000	73369600	70932400	69467800	76195100	77920900	68783300	58697000	71940000	66576800	70897600	77211400	65296300	71006200	74210700	70317800	71290800	70732000	74281900	61765700	72128400	67952400	71370700	77041800	64098000	69293600	73182400	72680000	70867000	72328000	71956500	69945200	71106300	74237000	67736300	70676500	82290800	75881500	72032500	69782800	73280700	66897500	72654400	70036400	71936000	72938500	69913800	71227700	72913000	72456200	67936300	72743000	70354400	70956000	69556100	66411500	70216900	73041900	69905600	64961200	85001400	73919400	66767400	72123400	63484800	74003900	68534400	67756400	76575400	68531100	72080900	68765300	74058200	73832000	73683900	60385000	64312000	61350200	73966000	73815600	70836800	74487700	71328800	68618000	75342000	69460300	71195100	65190900	74825600	74394900	59800000	71032800	67187400	64420900	73411900	93970200	77715600	69911800	72771500	68601600	72492800	72666800	69804200	63052500	67399200	68938100	73666600	70263500	83771400	71825300	71471100	69119500	72773700	64128300	74056800	124894000	66438100	74782300	68335900	68184700	80987500	71916600	70671900	68549800	65693400	70208100	66920900	66270700	69074000	75156800	69050400	70638400	87136400	74424000	67689000	68871200	67688400	69981400	72413600	72427000	72511100	72919100	73683600	70765500	82311800	77359400	69488800	77040300	70687600	74076500	73344000	71921400	75294900	71718900	74656000	64684000	84191800	74641900	72337400	74765000	66289000	73322100	71441100	67679100	74906700	74341900	72710700	67692600	84622800	81538400	76943900	64225300	72636800	65042600	76257200	72086200	70575900	70498000	74036000	72045200	83582000	71863000	71573500	65301300	75295300	73929200	58177400	71044300	68198100	64483000	67606900	151342000	86410300	79286600	72056000	69953000	76259900	75731500	73568800	62518100	73493500	67348600	73437000	71695800	74955100	76979400	72279100	68809500	76677700	67714100	71044800	58503900	71363600	66073700	71290700	68805400	86718800	74843300	68428900	73442800	72246200	66556500	75105800	67982100	67533500	74670000	76112100	85672600	70782300	68369800	80630700	73040700	72221800	74407700	72390600	69292900	75882500	68223900	70604900	77389500	69432700	75072600	72747900	70316500	65836200	66883800	67641300	64344600	71578600	78875700	74672600	80612800	70319600	77092000	70025900	78004800	69720800	76861500	75883300	64679400	69604600	67199200	73152800	77943000	71656900	69100500	70166800	57915600	66242300	65778200	68843500	67810500	71057600	74738200	70155800	81627800	69763200	73405400	70025400	70838200	69843700	70704700	60061300	73231100	63524800	64795600	78202600	77101600	69313400	72354400	68246700	75111500	77277000	69198300	70988000	60971900	69015300	67234100	73700500	75029800	64913700	68783400	77985800	73301900	76806100	67507300	68738700	68024100	63952800	72780800	75198600	80745400	64685400	70976400	70012900	69977200	68621500	68223500	67009400	74658600	73881600	81549500	75532400	77620800	86102800	77021800	79485900	72938200	75462000	74768600	82307900	80311200	75611500	75657100	72946600	72111000	77352700	78368200	70826300	77797100	74430600	77370200	73660700	81140100	75575500	82022800	79252100	77426600	80016500	80437100	72135700	78804000	72472400	77838500	77296300	72722800	76965400	73415000	82469800	74497600	79351600	79811600	80955800	71377900	81863100	70697800	78512300	80811300	77744200	76812900	77303900	72181500	76942500	76276000	80052700	75285300	81811600	78953900	63142100	80585800	75703600	65346600	76740400	73391300	79932300	78775200	79045400	80999100	81314600	77412400	70620300	65564100	80372100	73790500	80132400	75262600	76944900	78640600	78183100	74770400	80304800	78263200	83005400	53414800	76070800	79257300	77728200	71868500	76063400	76497000	75418600	74227500	75724600	75644400	77865600	78371500	75573100	79546700	83845400	87803600	86709500	78480200	78519400	78008900	92680400	84938700	83207300	79786600	85691400	77076400	79596200	86404600	77545700	79601300	83278700	78212800	89018200	82529600	78768000	77396200	91568000	75098100	85677600	89681000	91150800	85976600	81181500	85486200	85544000	86466400	80584500	79808800	81659500	75130600	86090400	80737800	78712300	87862400	88660300	77094800	84752900	80391400	78053700	81165900	85040500	72964900	83601200	86043400	82312600	88730600	83214800	77115900	88893000	77184500	70070400	79720000	81874200	78751100	84871600	92274100	84756800	80336700	80124400	84438200	81023500	98848700	81368500	81383000	84211900	82129400	88299500	93793000	81974800	89959900	89608800	89097200	95347500	101087000	97118600	89377300
P42224	16392500	15882800	16195300	15098500	16261400	16504100	15611100	16296500	15768800	16789500	16582200	17290300	19204500	20798000	19235500	18429000	20394300	19386600	19718500	20046400	19844300	15421700	19372400	20103700	19894300	18264300	19985100	19479300	17320000	19631000	18033700	18990000	19955800	19774300	19710200	18717200	16563500	19177600	18730600	18803600	19517900	19793000	19537600	19835200	19961400	12177900	18899500	20027900	20374800	19967100	20240800	19295300	19070100	18802800	17081200	20073300	14986000	15263600	15682200	19800500	18946200	20715000	19280300	20528900	18570200	17594500	17541900	18488500	19618000	20317900	19642600	19777600	19601200	19499000	14744700	19747800	18445500	18754400	15808200	19392800	18883200	9981450	14701200	19069600	21016500	18256800	14652200	11283200	18605900	18690500	19065400	20547100	18086600	18335800	20028200	17130300	16195100	15542500	15403200	16386900	17335400	15976200	17070800	15744800	17061400	16347200	16401300	20289500	20501500	19476500	18566400	20254300	20119500	19513200	19808000	19317500	16205400	19806100	18780200	19976900	18522800	20075900	19897700	17895900	19613200	18799200	18931500	20080100	20602500	19266700	19907100	16739100	18715500	19785200	19530900	19988200	19821700	19758300	19734400	19745200	13446200	18821900	19984200	20366000	19992400	18629100	19149500	19521400	20074200	18402700	21114900	19871100	14627700	15311700	14834600	20663000	20107100	19844200	19884100	19617800	19438800	18926800	16702000	17948800	21033700	21058200	19712700	20181100	18859500	20146400	12933200	19318700	20285400	19340700	16111000	20043400	19325800	25122200	15439600	18698900	18550500	19267000	12949300	10767100	18583400	18522900	19467400	18624100	20591200	18474500	19406600	17463200	16450400	16937200	15450300	15303800	16300000	15599300	15870600	16935000	16141900	16891000	15823100	18753000	19683900	18365900	19675400	19522600	18891000	18709900	19324500	19192500	14517200	19077800	18725400	18891200	18427900	18370700	18797600	18375000	18908800	18681800	19179400	19966800	19961800	19785800	19615500	16793800	18556600	19486700	19821300	20400000	20024100	19115300	19116700	19948700	13598500	19228100	21016300	19750200	19501100	19607700	19308100	19869500	19918600	17792200	22986500	21694100	14684500	14463000	14606100	19980300	18871100	20175900	19351200	18850700	16040500	18816900	19488900	19422100	19016500	19483900	19734100	18309400	12004200	18996500	18495000	19421500	15964300	19382200	19298000	18140300	14614500	19128600	18904300	19496200	12172200	10629700	18523600	19075000	19352900	19628100	19435800	18216000	18635200	16276700	15699100	16456500	15566200	15496200	15861000	15422500	16979800	15858900	15811500	15556000	16274500	18998600	20669800	19398800	19964800	19057000	19304100	19390500	19596400	19081700	15257500	19229100	18881400	19578800	18553900	20030500	18422300	18004400	19303500	17892000	18686000	19564800	19068400	19496900	18216300	15845100	18124300	19021000	19564000	18720500	19040000	19410500	19303800	20087400	12498800	19209300	19789400	18974400	19938000	19061800	19255200	19633700	19781300	18322200	23715800	16854400	14885600	15395600	23712000	19976000	19453300	19013300	19415900	19580900	19345100	18561500	15416400	18374400	19316900	19141300	18993400	19498400	19053100	18869500	12649700	18666700	19701300	18817900	14933400	18764500	18671300	26152400	14484100	18606400	19304600	19182800	12565500	10036000	17781700	19037900	19167700	19479000	19447100	18329700	19259800	16227600	16526700	15167600	15182000	16134700	15241000	15369100	15782000	16673000	15688700	16260400	16068500	18427500	19541800	19274000	19498300	20147400	18493500	19341900	19830800	19833000	15016800	19037900	18470200	19773000	17721000	19670000	18769200	17405300	19917700	17840100	18507200	20084400	21027100	19480400	20322100	15295100	17738700	19611800	19542500	20664700	19997800	20171100	19118800	20619500	14601800	17354800	17862900	20755500	18481000	20099300	19465900	17126500	20359300	18449300	24571800	18579700	14056100	11931100	15008900	20064000	20140000	19901800	19296200	20027400	19004200	19303900	14588000	18683400	19835800	19045600	19257200	19671600	19117700	19047600	14082800	19101100	19258800	19510500	18022600	19350300	19596800	15720000	14072100	19529400	18480100	18565400	17205500	10763700	18552700	19388800	18912900	18723600	19558800	18388100	19361300	16179600	16411900	16644200	14312200	16157800	15530400	16000500	16145200	16033800	15365100	15696100	15575700	19305200	19749600	20086100	18558100	19911000	19135000	18985200	19250800	19397700	14550400	19095400	18877800	18836500	18451700	19298700	19054200	17494000	19037600	18222400	18773800	20053600	19803600	19636800	19038600	17938600	18996300	19849100	19899600	19471400	18899800	19667300	19725800	18823400	13023400	19149800	19962600	19216800	19448300	19676300	19306000	19933800	19289000	18106200	20225100	24142200	14924100	15422600	15083800	20527000	20390200	19247100	20316000	19484600	18787600	18614300	16617800	18727000	19261200	19543400	19495100	19743000	19443700	19530400	16443700	19745700	19450100	18392000	16770300	19492700	19113900	22861600	14618600	19613700	19736500	20173300	12268500	11643500	17901600	19284300	19004300	19640400	19754400	18503300	18431800	16581600	16696800	15761500	15855700	15917100	16556800	16351200	17467600	15839800	16803800	15906500	16711600	19984200	19592300	19248200	18796800	20447400	18720200	20399800	18942300	20064400	19570500	20114800	19657600	18554100	19849600	18571600	20591000	19810100	18895300	20361400	18121800	19741500	20306200	20864500	19666100	18829600	18886500	19446100	20306000	17932300	19228500	18964200	18200500	16588300	20158600	20493000	19265500	19837000	20059200	19013800	20474000	19919500	18964800	16357800	19714800	18052000	17892800	19863300	19265100	16229200	19668800	21290000	19272700	19213400	20173400	20741200	19885600	20636300	15660500	16499000	20263900	18252100	20167700	20470500	15993800	19378700	20182700	20373700	20633500	19956700	19761600	18401700	18665000	17816700	19530000	18241000	15520600	18019500	16523300	19765900	18639900	17798400	19421500	19707900	18707900	16236400	15964800	16038700	16048300	17417000	15918600	16542200	15996100	16140500	16062300	15772000	17726400	20772000	19701900	19585800	18933600	20116000	20126900	20066300	18941300	19411400	19967300	19454500	19531000	19285900	20042600	18936000	19890500	19808200	19915500	19395000	18804000	20099400	20386200	19662800	19081900	19876600	19748800	16311600	20318000	17626100	19410500	18952100	18537200	16290300	20381200	20580000	20315300	18921200	19449300	19954900	19502000	20131900	19281200	17027200	20096600	17290100	17938800	19679600	18740800	16426500	19766300	16754800	19243400	20703400	20416200	19570000	20974700	19994800	17579300	15591900	20848900	18038800	19434200	19417300	16855900	19261300	21391800	20106500	19205400	19894300	19635400	15695800	19266100	19030400	18990700	18160800	15790800	17941400	16103900	20120400	18480400	19303900	20313000	19117000	19662900	17064100	15971900	17316100	15671000	16080400	16330200	16751400	17114900	16494000	16693500	16170900	17295000	20815900	19014500	20584200	19774100	19581800	20376800	19937100	20373200	20843600	21245000	19358000	21338900	20197100	19992400	20195100	20810900	20041400	19291600	20558900	19349300	21328900	20307700	20402000	20309400	19484300	20458600	19955100	19437300	17916400	21029400	20263800	17697200	15956900	20861500	21106400	19892700	20709100	19593200	20340500	19562600	19167300	20334700	17126100	20514800	17301500	17805500	19984300	19629400	16933400	19863200	21415200	20109100	19708700	20151600	21086800	20524500	20194200	16308900	16657900	21011200	18367100	21090400	20403700	14679000	19637700	19582000	19561400	20617800	18624900	19982900	24748600	18623400	14469300	20043600	20032200	14915400	17544700	16093000	19966400	18204000	20836300	20061000	19328900	20305300	17750200	16690900	17513900	16501300	15867600	16196600	15420300	16317900	17127500	16532300	18567800	16788500	20442300	21196600	20987100	20118400	21042500	19697500	21644900	20374700	21307000	20548000	19924400	21682100	19926600	21439900	19137700	20266000	19965100	20063500	20367200	18446200	19776600	20728500	20477500	20893300	21452500	21660200	19210000	20436300	19201500	21046000	19382200	18381900	17650300	20633100	22419700	21773800	19549800	20421900	21294800	18547400	20173500	20379500	16913900	21855900	18660600	17683200	20844100	19446000	16380200	19443900	28517200	21004300	20974200	20001600	19225600	21442400	21236400	16620500	16738700	21047300	19598700	20428000	20396200	12833200	20167700	18852900	18104100	20075200	19375400	21095400	14109600	20449400	19269500	20770900	19890800	15055600	18807600	16821300	20785500	19312800	19871300	20035100	20043300	19119200	16359600	18273000	16323400	16796700	16785700	17225000	16307100	17114600	18261300	18060000	16891200	16861200	20314700	20995900	19386500	19454500	21515300	20864200	20207900	20030700	20485200	21149400	20594100	21075600	20384800	20722600	18991800	19561900	17851900	19016300	21458800	19505800	20643500	21100700	20757600	20126800	20698700	20836500	17920600	20173200	19368400	21189000	20002300	18329800	17447100	21361800	20659200	21470500	20376000	21520100	20821900	21091400	20070100	20906900	18669300	20692100	18463600	18446100	21492700	19310300	17726500	19896200	18583200	19486700	20804300	20203600	19825100	21261000	20337800	17106000	16302900	20481800	17964500	21485100	20770700	15687100	19696800	20695600	19304000	20840000	20211800	19758600	16040700	19020600	19619800	20680000	18837100	16004900	17550100	16920400	20624000	19333400	20562600	21549400	19741300	21489400	17727600	16207600	16876700	16917400	17129300	17501400	16315400	15799600	17016300	17810600	16956700	16560000	20327300	19848500	19114600	20235800	19791600	18717700	22361500	20684600	21806300	20294700	19684600	20522400	21541000	20534600	19901000	20690600	20562000	18874400	21867100	19450100	21125400	20894100	21089800	20495800	20893500	20474100	18562000	20009300	19012900	20971800	19036500	18492700	16100700	19817200	19984800	20175500	21186200	20267200	19216600	19541200	21703400	20436500	16886400	20033300	18531000	18311800	20718100	19167100	16505100	20284700	14868700	20046900	20918600	20569700	19608600	20182900	20568400	15929000	15524000	21123400	18103200	20503100	19563800	15949800	19281700	19787700	19022300	20088500	19546200	19399200	11253300	19058900	19829200	19665600	19361000	16066900	18617800	16117000	20753300	18303700	18981200	19263600	18784300	20532100	15289100	17998800	19074900	18847800	17705000	16913800	15798400	14374800	17916400	17402600	17650200	18103600	13257300	15058500	17868800	16704400	15406100	15004200	14837800	12801000	16144600	14446900	14953500	18072900	15365200	19666900	20657900	19125800	18264100	17665600	18539700	14731400	17308700	16705000	16833400	17592900	14501100	16102900	17507400	18586600	18299900	17969600	14987800	13686700	15877900	13273100	15801000	16313700	13327900	16182400	18148400	17660300	18540500	16742300	14746200	13609900	15186000	14266600	15771500	14609400	15096400	16498400	17572400	18401800	18140100	17256500	16389900	13367800	18337900	15406700	15435400	18399700	15438600	14728600	17370300	16522500	16987800	16326700	15340200	16231800	17040000	16814300	15732200
P42226	2713160	2773110	2913530	2473240	2519580	2894320	2739050	3195990	2853150	3122050	3125080	3154430	2323740	2668590	2280160	2406790	2686260	2292010	2723710	2697850	2350950	3021570	2665300	2693380	2575400	2807120	2754330	2330740	2189130	2296550	2440550	2381250	2482440	2322510	2720990	2471570	2983510	2979880	2478840	2172910	2452070	2244040	2222850	2381900	2516390	1899400	2511840	2150190	2457570	2478350	2495030	2003860	2233770	2312440			2480940	2513120	1824920	2692470	2650180	2647990	1943230	2253480	2397190	2610660	2636380	2386030	2588210	2549920	2371590	2511880	2447690	2635000	1383880	2253890	2350180	2043400	1967130	2499710	2270350		2358100	2634250	2820230	2359100	1895130	1614800	2363230	2827600	2236670	2438060	2620470	2510070	2605670	2729950	2667080	2969510	2453450	2731090	3087550	3109440	3142940	2787100	2641170	2819780	2827510	2421190	2544780	2196200	2629660	2523540	2812400	2392810	2508370	2456590	2691560	2295070	2258740	2542530	2891680	2493860	2224460	2268760	2335540	2513660	2270750	2627640	2441280	2787880	2323920	2951420	2661570	2256140	2306920	2542570	2528070	2410980	2636790	2534430	1760350	2428230	2288320	2312290	2862960	2269180	2429150	2192030	2479440	2707950	2257720	2138510	2260730	2195860	1534470	2435500	2615360	2584010	2357940	2204280	2547810	2608150	2327770	2473920	2685870	3018800	2873490	2662640	2312850	2604710	1418260	2277580	2708990	2490230	1674860	2301790	2989240		2369010	2807000	2836560	2748910	1818290	1495440	2329920	2491870	2398360	2239650	2476230	2815500	2308510	2964840	3004220	2841870	2504580	2669230	2489800	2617330	2992420	3079480	2913000	2812210	2632260	1995460	2568990	2231830	2522570	2578390	2459030	2438570	2401430	2262690	2234080	2174890	2337820	2384280	2656570	2110940	1969240	2188360	2193230	2299850	2283220	2102590	2292820	2205240	2665640	2774810	2255590	2444130	1909440	2174020	2271710	2325670	2105500	2072020	2106160	2502140	2062990	2368630	2352610	2410580	2071100	2293810	2311890	2156870	1954250	2046370	2218190	1981490	1507180	2063110	2509390	1729830	2592790	2548900	2384420	2010340	2359100	2526490	2152220	2168890	2279260	2369160	1375290	2355680	1937690	1900130	1542100	2587530	2425160		2372790	2720280	2296840	2447320	1309920	1479240	2126780	2014030	2230890	2032080	2275020	2508490	2206430	2940970	2986380	2952670	2436430	2799310	2710800	2692930	2824440	2950650	2895870	2577510	2819870	2417410	2497720	2459810	2364640	2321860	2469050	2400730	2256830	1790370	2021850	2222930	2161140	2500350	2641270	2423560	1854080	2411680	2157300	2224990	2316510	2177550	2508120	2269800	2306460	2753180	2613740	2250660	1997920	2297720	2321500	2083170	2137830	2406430	1880230	2218950	2429550	2678180	2443710	2239120	2446640	2249590	2242550	2199840			2222510	1831910	2524830	2684150	2129750	2194070	2058000	2145550	2427810	2634290	2291770	2108070	2382210	2451840	2437320	2315880	2269280	2529310	1373010	2082450	2141610	2336770	1924610	2445180	2437450		2138270	2310170	2605610	2419710	1811610	1517970	2234840	1900990	2323250	2357050	2118280	2608190	2258320	2835920	2697090	2390030	2967030	2340530	2584070	2279670	2920850	2615570	2639660	2938660	2680350	2271380	2033720	1928940	2206280	2334450	2074340	2258950	2373430	2234700	2403740	1939050	1993550	2205900	2374570	2189260	2008680	2285590	2409840	2418470	2172900	2365880	2160120	2473920	2514270	2578970	2303680	2317260	2109350	2454190	2350480	2150750	2075160	2115890	1725280	1756620	1646060	2432140	1957590	2195090	2253060		2500820	2246850		2216850	2080520	1427820	1481280	2341120	2234320	2252940	2134680	2174530	2520540	2622100	2035140	2646530	2029060	2369930	2183670	2018900	2222690	2218950	1906310	2385750	2353470	2423620	1904200	2443720	2710020		2144190	2514710	2543100	2073150	1905130	1871620	2081790	1959960	2267840	2393300	2033690	2522750	2124020	3048490	3151040	2882490	2392370	2607900	2685340	2656450	2766650	2735450	2620910	2744500	2777000	2379690	2488940	2535910	2301580	2789060	2369220	2617040	2283510	2284870	2113390	2297170	2329220	2504550	2703480	2305930	2132410	2181600	2271480	2394850	2263510	2202590	2295450	2500810	2277340	2404820	2428020	2460610	2472710	2529380	2291310	2429070	2529220	2105000	2037220	2501670	2449030	2257400	2438370	2372320	2029930	2469910	2400250	2009930	1987600	2253210	2361660	1987460	1521110	2364300	2310690	2137950	2364520	2266950	2529880	2490680	2419710	2225750	2624420	2677660	2425790	2224900	2189480	2586440	1805040	2182430	2193860	2075750	2145650	2518300	2430640		2452540	2258470	2460160	2800580	1236180	1482560	2265150	2076440	2102280	2261900	2307130	2410450	2051930	2700670	2621410	2377890	2503170	2687110	2849240	2462290	2833100	2558270	2849380	2692690	2934410	2373600	2584360	2205360	2294630	2208440	2824730	2370000	2330840	2367880	2373410	2784080	2468880	2431030	2303130	2168600	2269170	2240410	2320210	2460240	2567070	2205350	2293940	2609740	2400000	2246030	2209470	2382600	2337290	2454210	2345510	2695200	2387720	2948030	1989680	2522520	1958100	1862570	2010520	1896530	2387590	2345000	2207690	2514150	2451210	2346580	1620620	2299070	2575330	2581730	2517290	1744740	2471730	2309780	2192270	2210950	2370900	1977360	2298550	2681190	2173940	2171720	2225340	2229130	2111260	2344680	2058030	2434600	2261760	2262520	2499510	1807030	2422760	3011560	2457250	1951330	2277800	2462370	2586440	2050800	2244960	2605060	2042190	2534380	2669130	2682000	2904590	2484390	2921940	3060790	2421320	2556970	2799680	2737610	2797230	2802660	2836860	2510480	2199120	2039430	2208760	2346900	2459290	2367050	2502230	2267310	2427580	2655520	2446170	2396200	2138690	2170810	2164600	2155090	2645860	2198750	2595400	2471090	2301490	2442490	2153210	2149840	2253630	2434060	2315190	2342820	2012670	2792370	2495280	3015220	2306260	2199720	2454050	2279480	1983650	2240690	2387980	2110900	2447140	2891450	2458050	2632340	1578210	2466930	2770630	2969050	2410100	1974350	2596750	2390300	2224180	2119920	2471400	2134380	2781220	2423630	2414040	2364020	2193320	2218090	2444570	2175470	2148880	2304670	2383470	2414750	2418080	2259570	2272420	2482280	2310770	2026230	2060430	2796840	2384010	2041080	2501250	2350960	2422290	1991950	2576250	3172540	2786970	2776750	2511990	2925850	2680530	2829380	2699570	2712060	2817380	2577900	2825780	2277940	2310500	2597730	1940270	2290700	2661270	2352210	2342040	2307010	2615500	2304810	2332880	2602420	2442010	2439100	1949900	2362850	2534310	2374360	2604820	2482590	2480090	2783700	2500550	2361300	2690180	2659920	2087390	2436200	2448030	2651250	2480670	2618840	2547010	2357140	2411660	2322870	2509610	2162930	2127030	2487850	2321740	2558820	2295960	2627250	1764140	2513690	2637700	2624820	2286180	1673880	2175070	2255190	2298920	2364480	2749280	2277830	2615890	2822430	2578580	2367490	2396100	2457300	1775000	2204110	2123930	2544440	2509120	2850740	2436010	2129200	2760140	2563690	2099990	2371360	1830420	2123390	2782410	2248250	2679430	2653040	2274110	2388320	2282350	2434150	2672540	2774900	1933790	2429500	2836530	2700960	2626160	2513320	2275520	2462620	2483190	2080950	2363030	2175250	2150880	2429850	2406990	2181860	2343660	2165770	2130550	2345160	2251060	2321290	2243440	2433800	1620820	2140000	2311230	2387720	2803090	2350050	2229660	2281680	2441010	2201640	2292770	2474110	1890780	2500750	2172550	2458740	2455740	2758110	2125470	2354690	2363780	2131410	1941750	2216490	1657570	2061470	2218410	2539480	2233770	2520480	1460860	2504790	2398130	2381670	2216560		1863710	2096870	2154690	2195560	2364230	2154570	2461340	2593270	2139920	2340170	2072950	2085330	1304360	1971650	2334360	2201190	2252900	2463430	2480430	2135180	2478430	2387280	2229900	2331470	1585500	2385620	2119210	2217070	2303920	2262970	2247500	2385050	2122090	2423330	2319630	2262000	2565650	2777540	2540480	2436140	2701370	3027590	2676650	2613040	2624890	2162610	2307000	1803310	2161330	2147520	2445850	2094420	2137510	2255540	2123340	2157610	2369180	2200100	2070580	2020690	1924090	1835100	2202630	2159930	2476280	2360090	2098410	2443350	2194130	2033700	2128600	2418370	2224950	2559770	2218660	2146060	2203180	2728210	2252650	2195640	2320480	2155060	2339030	2048910	2247810	2003960	2184330	2646390	2322730	2017710	1475300	2214100	2655400	2148700	2048570	1712120	1991720	2507930	2458980	2075190	2531370	2091000	2439890	2701600	2232180	2165790	2288380	2268910	2202610	2240500	2137780	2029920	2220040	2565310	2265850	1968100	2546030	2399660	2162500	1898640	2003750	2624750	2422600	1964130	2209800	2054810	2273840	2212060	2555050	2803480	2442660	2461010	2488650	2482250	2372010	2591640	2553700	2585540	2751630	2660260	2635620	2244270	2276010	2198280	2382350	2188200	2274100	2065120	2485120	2587460	2259130	2173210	2392280	2513910	2428310	2579120	1973000	2118200	2534840	2275520	2807040	2254380	2337210	2388230	2395590	2125170	2234170	2564690	2279600	2406170	1871500	2462130	2521710	2598650	2226690	2365780	2139250	2589690	2198350	2106470	2300750	2628260	2362740	2624760	2111310	2517530	1658860	2432660	2768560	2375190	2475240	2065570	2085860	2168560	2194630	2094700	2132470	1965610	2161690	2580760	2330040	2261130	2065930	2362170	1743080	2154060	2221070	2152260	2259090	2471190	2347280	1545100	2648200	2485600	2215120	2220490	2057120	2449200	2372720	2126120	2357680	2268430	2237530	2079340	2385550	1612410	1680480	2009940	1810740	1819790	1551700	1917720	1448580	1851080	1812030	2103210	1826250	1297150	1214730	1587720	1280980	1274750	1008490	1551690	1367820	1355170	1345840	1497120	1702490	1609780	2247540	1980300	1932350	1919720	1566910	1851100	1518890	1673860	1925240	2027140	1623000	1500220	1478140	1346940	1441040	1749110	1488700	1551690	1373820	1465820	1161600	1788960	1268300	1273000	1536420	1779220	1719510	2011340	1617390	1498710	1514100	1427810	1963310	1585250	1371910	1709150	1483400	1683810	1747870	1821010	1677770	1812560	1321850	1646500	1538130	1816900	1828460	1836940	1791500	2126580	2208010	2110680	2208760	2143170	2298320	2143020	2390060	1958710
P42285	21614700	21669000	23030100	24578700	24846400	20723100	20915400	22804900	22158200	22910600	22668900	23404400	24972000	24796100	25235500	25435400	23581600	25206200	23837200	25435800	24697400	25377400	24193900	24492100	24173700	25101600	24709200	27967900	26085800	24903700	24006600	25617100	26084400	24136400	26441300	24373800	25221300	24521500	24601200	25611400	24393600	24610800	23827700	23479600	23944700	24767000	23797800	24177700	25895200	23795800	23536900	25709700	24372300	25117700	26712300	26613300	24042200	25876800	31322300	24747400	24601000	26337900	26375500	24556200	24162500	23554900	27025500	26595600	23144900	25511100	24441000	24566400	25374500	25956700	29807500	24263200	25234900	25412500	24982400	25289000	23140800	22418900	24582200	24785700	24665600	23410300	31440300	27941000	25627600	24318800	24831000	24339800	24708000	25570800	24051800	22911400	21912700	22487900	27514300	23924500	22266700	21312100	23723500	22096100	22265500	22906100	22914500	24232400	24978100	25708400	23180200	23012600	23407100	23331900	25271400	24701200	26537300	22840300	24457200	24167300	25235800	25095900	27238400	26676100	24155800	23953300	21685700	25376900	24690400	24764700	24846700	23517800	24148100	26219600	27828600	24430200	25257800	24487500	24270200	23590200	27330500	24695300	25938000	24299400	23098600	24516500	25829900	24691800	25155700	21701600	38698600	29102500	23487000	26801200	28442000	24753400	25465600	24391300	27276600	23491700	25924000	24072400	27760700	24486900	25057300	24624600	24095300	24601400	24562600	24635500	26459700	26751300	25776300	25289200	27014600	24163700	23543000	34426000	26261500	24291500	23635800	25115700	26140400	30821400	25004900	25320400	25030300	23989100	24717000	24963300	25511900	24161100	23391500	22400600	28419100	23797500	23296400	23336100	23201000	24526800	24359200	23392900	22395300	23486900	24966000	25546400	27677500	24864500	25064300	24650500	26275200	25723800	26759900	24799300	24705900	24390800	25147400	24819400	28944500	27645600	26754100	25913000	26301700	25383800	26056400	23534500	24623800	24378900	25329300	24845200	29807800	27592200	26164500	26417000	25913500	24413600	24205900	25852200	24929500	25484600	25810500	26169400	26470900	26346500	24765900	25112900	34680000	30278800	27153600	25980200	28112300	25334400	26391700	24754300	25226700	24952000	27181500	28055300	26119300	25461300	25515400	23969500	25854700	24965400	26668700	25581700	24364300	25594600	24850300	25629800	25757600	23946000	25097300	25751400	23419000	25267600	27444600	27436200	25470500	25714000	25194200	25768400	24614400	27082200	26313400	23482700	21762700	22248000	26751500	23890400	21957700	22489700	23487700	22466100	23141400	23308000	21141600	24027700	25472800	24544700	26223900	23436400	25554600	24975400	26289900	26020200	27194900	24174000	25072200	24433800	24327300	24396500	31522700	27157900	25672600	24009500	25230500	24389200	23301000	24147400	24128300	24665100	23666600	25292300	26306000	25754200	26037800	27973600	24969300	24657900	26620600	23317300	23642700	25695900	23452400	24686000	28038800	24359300	25529900	25554800	35882400	24202800	24733300	24784000	25947900	26122200	24976700	24993800	27176500	23761600	25701800	24171300	27582700	28021200	24858600	25002900	25461800	25791400	24104700	24887400	25180300	26616300	24794600	26004300	23667100	26230600	24982900	35087400	25658200	25476600	25295200	25449000	26348500	27588300	24803400	22842800	25424900	25598900	24744500	26297700	25830300	24094100	24543400	22142500	25266300	23185300	22989600	23897600	24455800	23887900	24150400	23735500	23359700	25420500	25862200	26786500	25615300	24454100	25409800	26104400	26759500	27387900	26201500	29267200	30365000	25776200	25272100	27080600	27087400	25047100	25724700	25275800	26272000	24596300	25261200	25037400	25620100	28029500	26987800	26962000	24886700	26802700	26890200	25984500	26540100	26306600	30801500	32342200	31061800	26382000	25649100	26515900	24671600	20328600	25648200	25560500	43395800	34064400	25482000	26860800	35302700	26464800	26445700	26248100	24129800	25351300	26679900	24518700	25460100	28355000	26163400	25552600	25792200	25309600	27286800	27597200	24559500	25874400	25884700	24800400	28032400	24911200	24709300	21556600	28224900	25486100	26176800	26749400	31871500	27107600	27469000	26840100	25789000	24953900	24993400	28192200	25602500	22026000	22260100	24105600	26690900	23570800	22685600	22130700	23493200	23759800	23293000	22583500	22355400	24812500	25016900	23953100	27697700	24507900	26007700	25354200	24423800	24909500	27024600	24432400	26177900	25080800	25632500	25536900	29942400	27174600	25786100	25596200	25682100	25753700	24501400	25695300	24936600	24016300	23976500	23642400	28417900	25895900	25875900	25481500	25776500	23656300	25878200	24440400	25203300	23484100	24176500	24295200	27084800	24785100	24877600	25823100	34748200	39294200	23927900	27020200	25989200	24256000	23616100	25024100	29413300	24932400	24363900	24095300	27321800	27002200	24303700	23792500	25558300	26173400	24159300	25209200	35506200	25889600	24699600	23938400	29724000	25029400	25348000	31325700	25385800	26075300	25041800	28035000	27358000	32188900	27044200	27245600	26115800	27225700	24491300	26500100	26718200	21897900	22472000	27306100	22264000	22211800	21490200	22048800	22131900	22331000	21705200	22009400	22195000	24231600	25478400	28175000	23902000	21944200	22242100	23894700	23519100	23948800	22755600	23788200	23611600	24603000	26359800	28142000	24442400	23203300	23798700	23742600	22931800	23440600	23702000	23026600	24443900	23064700	26587900	26748800	22243800	23996600	22807900	20419800	23236300	22705500	23282400	22799900	23299800	23481200	24271400	27107900	25001500	22855200	23220700	22634600	22584500	23340200	22476600	23271900	22339700	23489200	23603500	27100800	23749000	23638700	23152900	23370200	23931300	22772400	21104600	26025300	23784400	23322100	25269900	25793500	21026700	23658000	23458600	23750000	22062100	24049200	22363600	24674800	24411600	23134600	25603700	25093200	21712200	23182300	24546000	24756900	23988700	23572300	23175400	25548200	23992800	22356100	22265000	24855200	22023800	22930400	21966600	21106300	21527200	22905000	22826700	21869500	22459600	23789600	24147800	27097800	25915300	22884700	22522500	23868400	23381700	23767000	22940300	24325100	21709600	22931800	25006800	29682300	23577900	23299700	23622200	22436900	22285900	23105300	23816900	23110300	22351800	22322000	24386000	26648000	23657100	23118100	22796500	19932400	23392700	22892800	23018400	23024800	22673300	23667200	24382800	26024300	23689800	23535500	22999600	21865200	23112400	23100500	22585200	23557200	21594200	23185400	25028900	25633000	23316200	23409100	23487800	22783800	24125200	23972100	23445700	23464800	23672700	22259000	23533700	26639700	22828300	22891600	23091300	24385800	23933600	23096400	23012000	23359600	22880200	22827100	24183900	26606300	22277800	22448300	24612700	24400200	23845800	22702400	22546400	23324100	22602000	21268200	21434500	20339400	24176600	21470400	21298700	22073600	20998000	21097900	21743600	20898100	23840300	23904300	22586300	22477200	24081000	22548600	22402600	24154200	23423400	23462900	24673200	21953400	23199500	23353600	25468500	22385900	27892700	23239100	21974500	24198600	22941800	23536100	22903400	25519900	22801000	24621700	24169500	22146100	24745100	26110800	22569800	20053000	23499700	21578100	24160900	21080100	21082000	22745400	23671800	23043900	24641200	23254300	23551000	22920100	24624200	24360600	24927000	22174300	21276900	25030500	23800500	30488900	26585700	24363400	22989500	21371300	24149900	22666700	21199200	25306500	25423000	23945200	24543400	23457000	24861100	23307800	23534300	25271700	23320800	23438800	22506400	38217500	23154400	20322100	21471900	22803700	25311400	22943900	23184400	23671700	23678400	23981400	23289900	22016600	22467900	22889900	21833200	22233200	26102000	22086100	21285100	20558000	22150900	20754000	22078100	22423400	21752800	22981500	23577300	23296700	26451700	25120100	23387500	25420700	24135800	25200600	22061600	23123700	22756000	22653700	23758300	22875700	28121700	25528000	24693300	24301400	22423200	23021400	23837500	22851500	24643400	24261000	22628100	22280800	26871800	28277100	24154600	21797700	23457000	23733000	24543100	25648100	22656800	23335900	22831400	24381200	27833600	24918200	22468200	22875600	24095500	23442500	25105600	22524300	23234600	23541900	22367800	51847200	28467200	25772000	24037700	23405900	23789100	24300800	25264100	24466400	23341200	23583300	24391200	24371500	26190900	26394600	23028800	22919700	22008700	23443600	23373800	22433800	23989500	23023100	23284700	23111500	30080000	25401900	23200100	23111400	21828900	23005500	23311900	23944800	21832100	19845200	24364400	27806000	21978000	22118700	22439900	19830200	23053800	23444400	23466300	22527700	23793700	24732200	26492300	28693700	25294500	25362100	24038300	25951700	24851100	23996300	24214900	25206600	23973700	22321000	25830400	26127100	26079400	26455300	24882400	25519200	21669800	23233700	23373600	25044500	24718900	24904900	26212000	27183500	23703700	24944400	23869900	20149300	23359400	23730400	25223000	24123000	25057100	22785300	25141000	29328900	26169100	25749500	23911800	24908300	26231600	23668600	25119800	25395400	23840100	25953200	22582900	28477800	26007100	25679200	25291500	23014300	24217800	25445300	25274000	24620400	26541800	23884700	26670800	28094600	21961100	26508700	23479100	22400100	22569900	24035300	24798300	19814900	25088600	20571100	25709400	25856200	23382900	22875700	24370200	23964600	24843800	24513400	25374100	23007600	23504300	21185500	19523400	21506900	22301700	21547600	22937000	20107600	19882800	21595800	23170700	22313400	20726400	22083800	20814000	23257100	20845500	22742400	20330100	22811400	22074400	22823000	20898900	22176600	20864400	22809300	23144300	23342000	23987700	23339100	23040900	23392400	20879200	21620400	23008600	21365800	21914100	22284300	21820100	21804200	24054300	24002500	23788800	20251400	24857500	22134000	23263500	23741100	20984600	23607200	23356300	22968100	22497400	22015400	23890000	22730000	20642800	22584200	23769900	23420700	21905000	20865100	22401300	24621500	24016700	23226100	23701000	22771400	22241800	22270300	22091600	24421300	25531900	23217100	20983900	23639100	23879500	21755800	22764300	22161100	22513300	22174700	23870400	21588800	22799000	23333700	22716400	21817400	24453100	23835900	23701600	23685000	22695200	22528100	23609900	22731400	22935000	28787300	24422500	24874200	24693100	24431300	25101700	24547200	29598100	24713500	25217000	25212100	27128100	28291100	25878200	28710000	23868600	24423800	27362500	25922000	26576600	26443700	22389400	26605500	29123900	25896100	25545200	25597500	27073600	24846800	26059700	25944800	27185100	26736500	23804600	26848300	24654800	26103300	28128200	25413200	23954800	25250600	26604300	24587800	26873400	24951900	25751700	26207200	27617700	27681600	25917100	26131400	25169400	24713400	25171200	23657400	30302300	25610700	26584500	24743900	25450200	29377600	25028400	28001100	24795300	23774600	24497000	24969400	23702200	29981600	26734700	26367700	26484200	24452300	24293900	25163800	22545200	24871000	26037300	23713400	25212100	25804300	25320700	24494200
P42330	1014350000	1033620000	972670000	887338000	950701000	974227000	1003900000	973905000	995347000	972123000	937123000	1015950000	995115000	890661000	925224000	678364000	773049000	888744000	711903000	1028540000	1152830000	1023710000	903800000	967034000	880467000	898831000	924366000	819907000	785753000	814456000	820093000	1244660000	843416000	810646000	992887000	883448000	957313000	972593000	967295000	805643000	728239000	827790000	855173000	843931000	841218000	795527000	864674000	874358000	863386000	819263000	1017220000	798051000	821137000	841503000	796844000	958746000	965412000	975419000	993551000	852428000	951558000	962790000	810815000	802733000	903130000	892579000	890590000	773029000	850531000	868233000	896418000	944850000	1073690000	982276000	547783000	809347000	884087000	808076000	806611000	849342000	941065000	953629000	894363000	813801000	1259000000	977180000	610239000	923575000	883734000	909603000	969372000	920061000	828217000	997536000	981042000	1030690000	959631000	960674000	826113000	939811000	1042570000	1001020000	1041330000	967127000	970732000	980121000	995262000	982158000	894195000	915644000	704439000	742927000	948277000	703525000	1019590000	1115890000	985851000	891905000	915744000	890315000	942578000	976222000	823950000	793650000	833719000	828415000	1181980000	873644000	882318000	934603000	905413000	886170000	963688000	965439000	777913000	706612000	874363000	819878000	858132000	849047000	767507000	856772000	952347000	873471000	813895000	936866000	822987000	831938000	807315000	1043620000	1887310000	1598700000	890287000	895549000	850012000	844872000	954049000	950321000	827413000	791970000	855945000	903102000	808370000	741778000	857128000	908022000	887043000	920722000	1058810000	983666000	509935000	834001000	888926000	824890000	644512000	870985000	1095930000	2636440000	871072000	815324000	1120050000	951620000	508077000	782254000	848001000	887462000	947029000	867306000	919837000	1022800000	928883000	1004840000	959029000	1042080000	804421000	874864000	991623000	910622000	938030000	973450000	959417000	968255000	934088000	896794000	862257000	905791000	721624000	726815000	838772000	672848000	974530000	1078380000	894647000	878705000	923234000	824070000	842953000	890580000	789201000	739691000	811715000	783567000	1103630000	839196000	818447000	853901000	881956000	837544000	923831000	908158000	739570000	723937000	829011000	790254000	775962000	819934000	750647000	842558000	878919000	831743000	793452000	918626000	855761000	784252000	820657000	964699000	2052530000	1386370000	868507000	851168000	787547000	833662000	891425000	776125000	851984000	861755000	756367000	758312000	866573000	811546000	850342000	875910000	1045710000	921520000	456384000	817081000	870599000	825495000	750614000	874024000	987052000	1401100000	795115000	756757000	1106780000	953418000	443764000	759691000	909848000	939952000	947876000	858524000	899417000	920292000	869852000	1025940000	952828000	991776000	771263000	891711000	915217000	928214000	990893000	912769000	959942000	984179000	988836000	944606000	870518000	947527000	701890000	709002000	840556000	684060000	936337000	990320000	742610000	848727000	902363000	848446000	902764000	930647000	734947000	797163000	788404000	783852000	1182020000	827488000	798516000	877521000	855911000	870095000	848020000	881316000	799326000	630723000	799560000	788112000	786491000	759630000	848073000	838217000	897139000	803364000	801766000	882792000	840502000	825517000	817895000	1002230000	1006400000	964396000	887260000	776240000	740698000	811187000	946238000	904076000	786123000	815994000	826624000	853249000	750623000	705374000	814009000	785856000	831974000	873757000	1014180000	923760000	511124000	823542000	826634000	785668000	777294000	878162000	945204000	1651830000	758234000	739004000	1105200000	944331000	525570000	795597000	857336000	858582000	931632000	898011000	815259000	918559000	838403000	885349000	892666000	926819000	887462000	885239000	888855000	904180000	922937000	917929000	914322000	910244000	917167000	886114000	808852000	820709000	680486000	694600000	820035000	668553000	893341000	997278000	780659000	640799000	709948000	792319000	739354000	849163000	804054000	788788000	782045000	719330000	1052780000	790401000	826483000	849842000	750862000	680984000	831370000	819828000	790573000	674166000	804417000	796792000	748863000	788821000	684114000	498138000	562978000	773821000	686354000	849818000	830251000	781048000	818313000	974686000	1649000000	1358950000	680209000	521365000	752195000	803274000	828368000	833700000	806789000	795013000	836440000	872303000	656481000	748904000	797730000	779677000	835400000	741126000	859387000	821076000	615948000	824728000	800705000	795352000	762302000	817884000	938123000	658776000	670360000	727335000	1023070000	812382000	754484000	861599000	859050000	860662000	939426000	855830000	862224000	901311000	873919000	971686000	990843000	987888000	787505000	948954000	945672000	982220000	937483000	969025000	937073000	992437000	998516000	940296000	864135000	897884000	655688000	708866000	822262000	672788000	955600000	1068660000	837505000	862288000	859614000	831390000	897712000	865371000	811663000	784396000	788810000	746277000	1206620000	816843000	810445000	877629000	859983000	872817000	902304000	919675000	859902000	693459000	805509000	801085000	805464000	791533000	811810000	858414000	950383000	816913000	807001000	932203000	849149000	854160000	814361000	984333000	2110520000	1730450000	899462000	831415000	881509000	846924000	931362000	866736000	842568000	802199000	840817000	855157000	749315000	737529000	866265000	846766000	807919000	846325000	1018090000	950567000	638994000	810079000	834097000	778726000	783302000	840750000	975592000	1568400000	788311000	767170000	1161870000	958432000	481515000	722988000	837481000	922307000	984804000	892921000	910180000	983070000	896599000	975255000	946323000	787381000	915111000	921008000	953087000	976318000	1027670000	957242000	1008000000	914634000	947526000	839884000	774913000	793787000	896413000	886804000	966052000	889419000	885362000	882469000	776240000	884402000	722845000	717493000	814579000	686472000	894077000	817528000	1157320000	863149000	976594000	813667000	839799000	851346000	872174000	864268000	787914000	735632000	721063000	1751820000	810826000	1071420000	969885000	928346000	827365000	821085000	839317000	865853000	844625000	738892000	867672000	872668000	812995000	938190000	822680000	928464000	799166000	818010000	899259000	1018770000	847481000	1715700000	912568000	832727000	880268000	808677000	714021000	864202000	986954000	1036230000	841265000	870423000	853499000	809496000	798574000	885349000	898220000	936492000	700015000	728175000	734463000	1337350000	764200000	816848000	788412000	624277000	866272000	1301550000	1354240000	896349000	858441000	1059470000	889054000	844239000	768059000	965957000	914095000	872944000	956412000	1033170000	923948000	990200000	921762000	979827000	929628000	966997000	1003400000	899285000	808368000	776440000	925605000	870912000	982330000	923580000	901234000	889054000	783299000	865325000	699588000	789232000	814865000	693108000	950443000	878477000	1291450000	850799000	1057680000	866418000	854072000	886988000	884830000	879827000	857782000	663106000	728816000	1619360000	827446000	1133390000	1061630000	889701000	885204000	854870000	921510000	886350000	861615000	828536000	926625000	837925000	880906000	978107000	862460000	919221000	765090000	857669000	1001220000	1021520000	863485000	862797000	985421000	885536000	868067000	806752000	733087000	870997000	1030390000	1018890000	838065000	927594000	872194000	808573000	880694000	905907000	885234000	887622000	693416000	713339000	788316000	1186360000	800571000	752802000	717083000	668759000	920577000	1246880000	1228480000	923093000	832205000	1032130000	870112000	896925000	736237000	1038570000	908506000	994462000	815350000	939779000	955452000	987473000	1016260000	963479000	970415000	963572000	1018570000	892759000	831519000	937061000	869904000	862854000	990542000	885361000	878949000	885660000	803563000	819382000	730120000	822548000	874549000	803450000	801686000	861670000	1290360000	873785000	1009320000	882558000	848471000	944792000	901891000	899474000	856784000	861336000	664986000	1628080000	842343000	1062670000	985787000	857384000	879463000	870139000	853091000	883897000	860284000	913706000	807447000	794243000	958569000	963324000	891444000	1015660000	829550000	875770000	955092000	926676000	865995000	1516610000	868430000	853772000	881155000	844502000	716287000	833791000	1004590000	1077390000	928411000	893591000	901732000	879143000	662252000	865766000	881294000	900513000	707048000	701385000	792798000	2414080000	769343000	734404000	699478000	703464000	649832000	1154850000	1186190000	896989000	870438000	1072940000	909021000	858476000	690163000	928514000	944950000	957913000	796011000	919034000	907662000	910324000	947520000	964933000	944705000	976943000	922534000	891773000	873324000	937801000	839124000	903427000	982404000	873494000	852023000	869125000	759589000	855443000	729149000	780773000	825491000	803015000	714596000	829683000	1220090000	837743000	925191000	833899000	824505000	820677000	875808000	934037000	837582000	858560000	616611000	1552020000	801291000	1053080000	1007420000	883074000	856373000	923028000	857170000	839802000	869119000	923645000	709592000	778823000	862114000	918515000	843263000	993664000	794328000	808408000	919393000	955858000	836411000	1913220000	827647000	784212000	831494000	741898000	671519000	832454000	1046650000	1096710000	794510000	884119000	898606000	876707000	401122000	810603000	826772000	833567000	655419000	697481000	692985000	1150200000	802949000	674145000	721666000	709252000	678695000	1121070000	1251830000	877970000	811062000	997883000	863657000	849350000	669465000	906034000	1012860000	852100000	949807000	934978000	1027570000	896887000	1005740000	1041310000	1015430000	1004890000	1051950000	874942000	889490000	780034000	957756000	925772000	989901000	885436000	923592000	907664000	839885000	858374000	770712000	730411000	860272000	625481000	1021660000	792345000	1276980000	884254000	979424000	792146000	846437000	889713000	927359000	855602000	905533000	738040000	716512000	1842230000	869261000	1083920000	1013600000	942980000	887214000	896906000	942999000	875438000	880370000	826456000	978801000	903645000	968116000	1064560000	899289000	993123000	908499000	870770000	958312000	863882000	809049000	986535000	1007270000	977045000	919435000	752272000	751264000	909216000	1077140000	1083050000	877126000	910251000	903939000	866042000	773071000	929516000	884034000	863887000	686551000	768157000	761434000	1176620000	830109000	706027000	760070000	566263000	989232000	1198750000	1386220000	981023000	847538000	1130990000	967121000	912060000	733715000	994234000	905520000	935670000	909637000	903607000	956264000	913164000	854514000	864317000	943155000	937977000	916380000	880396000	781784000	892008000	802966000	735785000	889167000	823740000	834277000	814625000	730167000	836216000	669893000	773150000	846310000	825045000	830406000	801486000	1170900000	797810000	916404000	830871000	815454000	804904000	801097000	790576000	782829000	879550000	667414000	1587510000	757673000	958079000	905332000	841818000	775646000	810083000	802058000	842726000	814145000	850329000	836517000	805234000	827323000	857303000	789568000	871568000	707777000	775145000	899101000	872232000	841428000	995400000	813775000	798967000	778577000	700128000	612478000	775603000	854802000	923240000	787235000	791988000	807324000	871328000	665705000	750074000	807963000	771008000	624631000	603060000	691638000	968026000	739188000	678500000	700816000	705216000	764299000	1111690000	1136080000	797735000	720855000	911821000	850695000	813147000	664338000	608839000	627304000	871993000	778759000	486563000	562336000	565614000	511139000	773209000	453723000	665890000	708667000	357875000	431991000	613702000	488512000	360963000	388031000	447867000	413643000	507250000	421909000	392112000	629720000	608156000	674734000	807967000	765032000	524143000	575115000	676766000	564497000	695483000	602005000	599616000	648349000	502255000	439153000	573822000	636453000	500297000	529073000	492357000	479215000	570577000	354385000	478297000	515538000	478174000	529378000	725778000	596308000	565823000	551284000	482894000	511349000	563304000	578894000	448306000	466647000	516431000	507115000	695454000	656960000	537872000	590092000	566384000	552065000	630137000	512634000	490698000	582805000	571122000	545099000	653339000	723206000	651323000	702110000	701617000	679583000	646716000	724414000	648604000
P42336	694854	664969	687131	592943	569018	554281	561204	598749	541412	737179	655194	812682	545484	649410	700130	565632	607289	736273	675548	715748	725023	647023	714193	706576	626579	677025	584712	749111	767075	719034	753535	541745	684445	605860	622691	553893	694835	842622	570212	712732	595379	802211	823660	800188	703965	590351	656907	755352	619386	652472	740680	630225	714432	598305			649016	574031	743618	842664	868607	714795	646361	662237	551901	745124	584897	565602	734013	755378	828742	634372	573451	707255	752920	616602	647666	438161	552009	683154	814398		589831	689198	744006	587384	632680	868629	544170	643959	645753	789292	717660	758963	729279	761809	601174	753092	739950	655196	789147	547150	674225	765929	740398	628996	733028	748956	684711	800529	787398	755765	689861	724219	786392	825218	797451	804977	710409	726613	796335	793865	751816	655878	696364	840807	653185	780998	777198	620431	785032	730900	651986	698286	641430	789488	640018	708568	812759	775455	571376	819584	860988	619340	774462	619558	713104	699352	752200	718652			828579	774531	747321	893666	728415	623459	578302	729085	825568	801208	658760	691463	683397	788326	676805	608518	668523	823608	752216	665796	703304	697374	661086	577287	620689		807929	690625	756328	685603	741066	740589	711894	796734	760715	556489	641117	718368	829011	528603	772602	775942	677718	588678	780056	683164	707510	681465	621656	672240	644978	606691	676275	742514	832407	745084	592051	726837	806497	690083	740808	704568	626157	746812	738555	714697	836700	807539	739341	892134	639336	598742	774042	754948	806012	771571	769890	665736	722277	677192	820365	628307	781128	714740	446929	859832	681276	735866	722752	847810	818300	607148	763565	780353			702019	706912	592560	783990	561706	641752	796315	675556	777896	816875	914068	734195	929392	737938	833947	686362	815554	595249	754360	660577	685725	620477	819545		672418	656064	869842	741158	895284	915817	694779	579302	743383	778440	740101	755974	783102	631667	667503	752922	607564	745302	647826	569533	649775	742447	758565	558001	740161	766523	644684	765784	758489	596460	724323	669874	792629	780800	812318	684574	800058	753515	777471	641176	851030	700044	677564	600523	672698	873755	698691	753162	868937	667478	686247	613056	647308	740817	850406	627457	641648	852878	711881	872363	822136	887955	705755	698301	756651	926100	602534	665462			662250	688033	992489	746084	783827	664615	573282	721393	717556	775132	701494	722576	844509	725660	722118	780895	681461	749404	757636	640409	780898	704203	584860	858826	812507	314521	673110	716324	753195	832154	736289	949853	699863	650512	756863	869413	685632	659609	678768	725344	656337	584060	739124	775679	654719	736034	698081	818554	767514	682914	899532	697126	718378	732335	571335	697124	748398	670605	638659	566901	810447	536035	621254	635263	793421	745139	624258	707758	852599	775855	702706	762914	928327	798811	648219	810580	674792	770068	727274	665875	755849	654908	593829	748472	564582	634108	610411	792519	622979	567166	737916		748456	669565			680658	567066	784687	622425	806643	777527	680825	692955	733150	775030	676059	942199	740834	766240	741286	705355	681191	697984	655145	748518	672823	808942	696920	758512	652159		767957	717030	554980	733901	799347	809192	637302	793781	778376	628330	762661	728317	640588	785525	629880	526221	584660	763553	661357	585322	710105	687869	699673	666425	703665	645971	658538	684351	570424	587939	746095	560530	631850	572740	619346	891021	570515	675996	790360	704211	754708	693804	891028	638545	742020	638466	766772	634250	592371	760748	764871	730334	775207	615797	550147	744560	733763	808344	515797	739538	632716	801334	608196	674191	722678	704688	738786	585711			650127	777438	920914	731836	778451	663500	666785	695248	756363	679512	647044	622909	618346	613949	666965	608670	765105	630581	897264	684234	560859	423054	728229	806955	647579		779561	747866	822816	784202	713098	990524	571053	646311	716613	599746	735621	676719	600877	714113	620667	658557	602836	562335	577422	552120	693470	580303	638180	616895	708633	655203	682203	559634	507218	547652	587308	612435	546069	647637	632016	658509	630038	772255	658028	721631	596917	657904	589177	634261	651201	643541	614066	494840	657133	624955	674397	633745	466593	563147	692469	670403	563336	703092	545144	817918	605605	535388	711819	675460	626390	480043	690231	778965	776826	557322	547584	656794	702527	687696	589513		646670	610222	561131	679299	618118	591352	594746	740169	568637	669264	597093	537973	621197	620250	579598	573317	683674	694846	631076		707215	734412	697126	596645	523117	673086	544327	597290	638230	631849	626891	630269	723251	539169	602128	613978	523470	622980	559506	593662	596934	722245	596448	618876	631765	744845	661955	692048	689853	525503	713913	678720	597068	648818	557580	741130	733998	788216	675304	765355	627785	657032	672031	684759	643607	616430	647922	737526	653203	646825	673213	520963	699960	629536	659582	716453	713669	703028	706072	661000	747856	637213	623857	658822	687964	691037	524335	702441	618127	684523	576490	750126	766431	593037	695175		516867	702596	642192	756576	673917	561601	604946	658266	543943	493260	647067	711007	642657	625362	540425	723750	670123	644195	612172	537462	582873	598937	653202	572378	574128	562140	533580	671334	693737	605118	788793	698353	617702	632904	636959	606590	545971	471106	590103	407240	663844	462543	618306	600334	577178	591166	663942	563378	584787	560697	687674	584713	861878	516198	610238	689430	508212	504763	475762	567345	485387	724216	555724	578889	681376	637177	771354	563428	785260	505799	544241	551516	686789	446111	720778	644044	488626	795912	490944	663979	534537	500436	936321	501980	726808	763060	598659	529090	538821	501399	766051	529781	604865	694147	572912		666079	747509	620677	626776	551013	697815	578666	519355	537909	519925	546199	603360	736435	485452	532804	560845	491889	689298	580495		783051	661680	677013	546383	668787	528373	618183	622184	600791	646672	679338	688349	719919	319688	453578	512711	504287	496301	586116	654662	476691	420811	503639	515194	502172	448928	597907	453166	531956	481495	596063	601557	497854	604462	537880	636274	522280	580416	556769	545628	521806	470346	725989	570453	525334	705257	646809	606730	490773	504061	649648	562863	573517	596626	504922	628636	565518	637963	626764	573228	611053	698527	612534	510586	530942	561471	662680	646092	665413	642047	446256	562746	588057	595229	608522		576242	550133	516234	577030	622203	710722	536844	646991	511470	536396	608788	497970	537154	680386	582270	682656	687896	451696	585392	516166	576187	650666	481757	651783	663697	604163	576892	561510	564072	507243	580018	711188	830139	576071	428943	503124	428385	428938	641172	528512	591739	556238	511073	437694	467067	481547	529564	461567	413304	502386	520872	637745	489476	475805	511540	574142	475762	549229	445561	677919	531337	527037	543800	396944	544474	524894	650422	607202	537151	478286	558800	635700	629733	566692	465579	475434	600643	573650	473865	505708	636347	608098	448927	541079	550948	544354	521906	568668	499716	484851	451832	506284	447351	971120	598797	540284	471326	462685	535396	570651	433523	332872	463206	516307	568114	398613	621299	509671	785508	508245	528882	666603	738305	643223	446902		637032	384366	520627	558573	514231	550053	359970	406638	548279	459707	447432	446684	622642	618571	450672	516277	406431	386503	516453	545895	523695	540699	729436	581650	482774	696110	456627	533764	599227	524021	550010	585067	692462	510625	572992	609887	477888	577886	553480	459038	495508	624252	443564	613303	476900	470638	565959	570045	492732	511108	563044	644966	516590	580264	578910	501758	652267	674303	603261	666888	654065	608898	502386	385166	547008	566012	734102	620679	536782	502147	452984	613609	531166	551307	584654		591801	409463	548434	549008	206002	554884	600307	683522	531688	552537	612675	541695	590692	454239	565284	582826	578598	415752	462785	318911	492811	466992	438733	561648	490223	362896	446305	514483	584352	543178	527715	504802	629621	455854	438882	519909	579189	442394	434445	480064	554659	538161	691158	567188	560102	541487	402934	517245	417524	458310	406464	592059	564296	509018	408256	541539	525659	495156	485692	473357	396319	408550	469153	419071	549493	533152	467062	552110	496917	422827	531519	450364	485214	431954	533641	386177	457023	445895	476538	403960	439617	456322	452760	427996	596742	553002	405486	543872	380363	482418	633430	474486	489748	613012	513810	442727	552897	462140	405758	410418	356010	554375	509067	513385	530406	458569	468085	496482	399551	456165	540387	503748	529331	541681	536551	518453
P42338	611756	512060	588711	687751	645969	596678	589262	571036	575010	568419	529451	630433	590518	568942	460359	478749	536017	472453	555511	537339	426679	608954	469572	517881	512736	457107	490401	516836	573182	422165	530033	532673	556198	617841	561160	459794	446433	511287	529185	459437	511246	463815	552441	541293	621750	299425	487772	480291	503575	654012	585879	517238	510259	551988			521392	664795	737435	556194	554352	407183	547190	549016	499455	442617	735197	397561	566089	500220	571204	552278	491589	557627	695903	536268	450866	496098	533608	621172	609392		716916	509410	579431	539718	672288	560824	588697	559505	533951	440364	453312	502242	505410	521107	569746	556785	699954	534921	569575	632548	664339	512155	697686	496478	628584	628877	563992	401995	435488	443033	602402	433439	423552	438887	509718	464630	408989	594416	570463	414949	451072	574629	462326	490667	456009	480258	488167	464299	393908	548334	516806	522509	650530	505548	499419	446132	541023	494681	353078	473409	464846	455871	595828	437919	512134	591934	511105	543923			514830	517684	523823	462324	518005	481434	527439	573864	566678	450444	555966	493556	512675	579669	549903	574117	429526	429346	568115	473965	495293	543329	534698	533164	433462		509498	467000	550219	508956	662750	569916	537344	506628	502110	433004	457943	454963	451296	548733	627513	514994	593971	536025	485137	516304	592514	549440	444982	568293	554098	451392	498901	393876	371376	516907	438978	514792	554983	485549	565266	450602	426682	381704	523935	487131	465017	538469	525210	549701	546000	553348	454885	457777	465246	505747	350692	484803	568345	534656	466899	482550	447775	436601		357049	510439	433178	553401	517392	546726	538973	516021	583174			567717	493747	563538	485074	471629	478873	420388	489212	695308	432647	532184	465224	464682	504036	451536	423847	542334	473904	402082	478096	486460	459517	412632		504439	352001	331779	493830	604922	549298	457274	436041	474501	466303	520688	479135	460310	555461	471598	527267	561034	622957	410889	533515	515100	556519	563659	496996	509134	413340	428212	528727	457358	518213	541409	452349	498581	482820	568160	540301	521944	560627	613785	465177	603860	499300	544808	479786	490615	440979	525207	368091	434456	454072	573487	508447	534590	483218	553436	523952	406254	497855	322668	434913	445952	523032	489696	506168	404953	526782	425279	538039			434724	558715	606779	516979	500117	478712	465047	549978	444421	477403	578752	454716	377658	491001	509181	531772	454266	540255	636546	499660	398332	388887	304226	442670	383647		508539	463437	450103	475682	614010	481346	517901	509208	420711	445582	435937	515811	453000	576078	654252	514141	752481	584257	472445	551971	637179	523902	527915	607288	533846	460207	335869	443031	599582	540916	596694	486695	484266	551505	571927	542829	492920	361472	481701	444450	604445	501197	432045	474005	541678	420955	537425	520747	456749	527351	560540	487675	535624	476759	374851	389482	439772	464344	480443	576534	544134	530531	450938	538601	403113	489556	381503	450838			526784	511124	537311	503331	511785	569662	418941	432996	437357	543871	481233	600098	493291	461108	359880	419848	562842	658867	601599	520605	530332	458714	463679	508377	518295		500475	493161	607562	430455	658993	555946	537794	407895	500640	551209	587597	464964	384417	552306	639374	519353	588817	653090	535700	557988	466948	562309	567646	565502	492315	399368	418204	496295	520637	536445	414583	463497	456258	496031	626497	534246	431529	348246	431970	434215	482463	505209	398580	326373	456287	435076	385584	456786	504280	488540	475295	489435	543618	485172	419571	284468	365984	504454	467846	486466	402434	540295	452401	516175	538343	421408	437507	529800			452578	289863	593093	400978	506362	307912	559191	457144	421581	570972	588826	403043	497540	491795	414522	368749	471794	531332	767592	505009	581609	373935	579852	431955	422549		575687	401439	474219	386393	646351	592077	364681	496484	464560	519030	525746	562866	383264	451042	601523	531039	509904	535067	464479	473420	576166	486876	621194	499801	456541	416253	484314	527021	464369	357321	444031	493114	326424	447533	527932	351094	511174	551293	418636	520496	378418	399355	430419	312913	386023	479067	495358	458449	394114	332290	401411	600132	423064	413951	522759	489686	336705	607791	372292	391666	433067	461422	477224	426940	441056	413202	580373	487848	209668	524411	593120	398475	498462	449979	346744		533353	432019	425360	435237	413084	338614	456708	504102	391989	407635	443536	532748	591938	523214	446029	354028	514892	391671	278424	376396	468693	549908	446000	425847	406833	433895	404108	386897	479883	510820	441274	416707	462010	535864	488620	497082	423039	586667	536535	599183	421655	518244	533091	523793	603012	444237	392303	406509	514736	443322	396081	427752	433083	470604	421820	405393	308667	444527	435090	529364	321517	354700	379368	529605	329821	371185	438240	482780	405343	425824	504490	497504	551976	345305	638182	399205	431537	497669	435296	445860	515419	441649	459375	527845	398510	307016	476677	379740	421691	383102	509878	441904	409849	537018	526622		434341	385353	343734	569761	390581	352494	380046	496223	421099	419268	507495	423166	568671	383632	415605	357494	471115	490795	379468	277648	368796	516476	404955	543085	399366	364534	438801	495723	408932	393198	402967	523398	381255	603964	437238	448840	467765	500715	460345	417871	514170	395497	393225	313943	490218	381177	384931	387291	348786	415682	450401	359716	446867	357671	369065	406762	387429	421349	249302	303259	463636	366567	328061	386927	449981	495469	273763	446633	371999	406624	378432	389054	427578	428382	358606	465149	307588	360867	403029	484730	330128	310562	331137	396081	407578	374739	479838	309618	334399	385852	655362	297385	454575	320103	311937	506572	453653	329346	334310	516012	347841	523171	316429	357979	304387	335293	335108	400409	559747	420594	287479	385294	364968	436605	402005		542212	278935	398291	375591	490271	373872	350339	383026	334442	456050	407032	450730	507288	538881	505126	546628	514077	490576	509312	416457	418431	489698	414819	478893	440746	376251	434541	421345	460851	438186	421862	465711	423351	460869	434263	407661	343483	321540	358955	412395	379920	465413	459279	470754	529522	369012	417893	419700	415182	436906	451206	440940	456865	498022	455784	405332	431963	472934	412348	572038	368618	322590	369330	484878	445598	408153	475426	410655	354805	387190	483472	266359	432707	393351	421356	746801	397816	436553	392404	440232	419219	464944	590880	408726	435602	458715	457740	430444	556550	433359	436857	287212	394389	449215	482561	427504	358049	378157	432367	328363	615008	428463	369753	424617	474039	434809	398720	376315	374456	376259	567332	525492	523247	385956	389014	397583	478726	427765	419611	501269	456380	392097	451962	378340	400069	364066	411374	330060	429102	369289	356305	422980	462660	369553	380036	353977	364498	372817	508222	341427	426806	246654	414748	518539	394821	402777	424554	384817	491985	416600	335224	366296		483908	339794	417812	336572	319678	495620	449871	432786	324113	355146	436865	352192	438461	406477	410708	333572	1003460	380681	412066	340062	385280	343418	312564	397766	391622	507465	410294	360632	402432	318160	420512	416876	381811	341678	292435	320592	489539	376469		446140	320167	437530	342435	459516	411033	586523	347924	421836	449767	424709	334657	257152	409692	393454	598484	630495	447794	448616	469057	508305	451184	543419	544044	393692	455684	351383	417306	279977	487186	354904	424539	392458	440291	319304	380718	397440	460362	478018	565864	479071	433407	337114	455047	400436	399988	391090	426851	436776	355240	372788	415859	379428	371735	463991	388947	401432	412430	495183	461252	410496	437618	327756	371610	372684	430782	479654	522396	306662	405427	597546	368981	492233	467259	396728		328586	443689	433284	396182	513483	395369	525515	416224	484655	351824	425429	408491	467496	365652	407507	421413	379179	394184	392472	344350	359647	452638	282823	357398	501608	362011	371181	314765	400657	404565	453994	423414	372398	433861	429787	303720	420980	410288	371818	536830	393144	343471	466200	467935	436556	454152	345229	411111	453670	417307	273238	447642	388794	362615	367524	463462	334387	347541	391603	357101	394639	312209	429404	360587	467075	406705	356527	422738	326129	442286	422786	448926	385693	380004	334540	334593	351899	433751	393289	363797	392258	459916	414266	368801	385434	406000	326516	352838	437074	386048	549158	447162	399091	450856	452695	401737	431563	504584	349805	342282	366849	371959	512104	439837	436021	494544	514766	575145	590289	543357	568124	572354	508861	472418	559717	482019
P42345	5367560	5435250	5642980	5349290	5931210	5244820	5421450	5330220	5365380	5494670	5409900	5491780	4904720	4981250	4960240	4835080	5128010	5099100	4992720	4727160	4904940	5181750	4878280	4991860	5086890	5312430	4847390	5249870	5022540	4585730	5333790	5007670	5089400	5225940	5127960	4777440	5132630	5780600	4842890	4905380	4997950	4844060	4954640	4910910	5087160	4106150	4839460	4825970	5101130	5071160	5095900	4935410	4677570	4948920	4857860	5182790	5031980	5306450	5014340	5329130	5131610	4920120	4969620	5050340	4915250	4923640	5187830	4855260	5053580	4999600	4998840	4828090	5000850	5021870	4394060	5028940	5300140	4831620	4873640	5094480	4939320	4836720	5071050	4989280	5312710	4452580	4752760	4354260	4825560	4834560	4683080	5003090	4965770	4849180	5169260	5976140	5367680	5658200	5634610	5714550	5782520	5593820	5667520	5337580	5371280	5459010	5214860	5350140	5279820	4765750	5001130	5118000	5343680	5236260	5467270	4988960	5662350	4851720	5033800	5190510	5638940	4969590	5168660	5562760	5278590	5637520	4875650	5139800	4918360	5017960	5039670	5157340	5329540	4968820	5066060	5282280	5313410	4808590	5386520	5273180	4577490	5220560	5034980	5168340	5062240	4796100	5012920	5041150	5066420	4885390	6074770	5599800	4740820	5320990	4994440	5104840	5160600	4900180	5295810	5141240	5712450	5080930	5558820	4976850	4947590	5299860	5268600	4987530	4721130	5030450	4037680	5003090	5293070	5357560	4867630	5204640	5466570	6426330	5315050	5213780	4997580	5186340	4050920	4636040	4911370	5189430	4849030	4883580	4937070	5044410	5173310	5656780	5595540	5529120	5738380	5703870	5871640	5452410	5928480	5521300	5384270	5344470	5309330	4909780	4815560	5038310	5086290	5218210	4905640	4943870	4964820	5063140	5241460	4935440	5208060	5255640	5302240	4927610	5180790	5152640	5233330	5615500	5138140	4947850	5022720	4778700	5267680	5226180	5791860	4972680	5455380	5297930	5291580	4909080	5268930	5224140	4003870	5386170	4874410	5080790	5018360	5249650	5168070	5622030	5205270	4954400	5731470	5412180	5208240	5134080	4777950	5000820	5179710	5211330	5350590	5258440	5236400	5340860	5025900	5481250	5268810	4854750	5212570	5169290	4057700	5273760	5059250	5205540	5182910	5129220	5240220	5316830	4873860	5209870	5541040	4937720	4050630	4572490	5126520	5044160	4830720	4971780	5107530	4848620	5065390	5472820	5382930	5417420	5675960	5595430	5358680	5428060	5563510	5378590	5727370	5622340	5564670	4999430	5191090	4952070	5196360	4923960	5115660	5293930	4840670	5083850	5540340	5053380	5136550	5265480	5150250	5135460	5807290	5509530	5191440	5162740	5029760	5174910	5111980	5271940	4958740	5191920	5614790	5159220	5074430	5018930	5379930	5327280	4795330	5187480	4696000	5089960	4911980	5156280	5210980	5046390	5061700	5206050	5051910	4811490	5718390	4791050	4818850	5145470	4596560	5019060	5164220	5053170	5004580	5051980	5188520	5166910	5156510	5282440	5198400	5183240	5361580	5328440	4977950	5194390	4463450	5192600	5095000	5032600	5025470	5285780	4999880	6099290	4858480	5058940	5311080	5066050	4153260	4550020	5181280	4718500	4707660	5094170	4938550	4869510	5056880	5377200	5853830	5240800	5845130	5584190	5466760	5222270	5553970	5535900	5240140	5620050	5720760	5271810	5155070	4776760	5151000	4819000	5052350	4992870	4953970	4988300	5209840	5268210	5316630	5399120	4898270	5038750	4891910	5069580	5338220	5610920	5240910	5066260	5195300	4914420	5342300	5236220	5494750	5110380	5321660	5394960	5141420	5261280	5325240	5209960	5247440	5497670	5375470	5378740	4981690	5208130	5263010	4603950	5469860	4905200	5991690	5788200	4864120	3943550	5168720	5134280	5050860	5320410	5260720	5233850	5196470	5085710	4787760	5449640	5107580	5209120	5400350	5067160	5407310	5041680	4307150	5316970	5423680	5175580	5575830	5490070	5031660	4826630	5325140	4935430	5292980	4725490	4989780	4240200	5109100	5272350	5250570	5113110	5088350	5268810	4923980	5546340	5400820	5395680	5468670	5746100	5387460	5430780	5413190	5702370	5416590	5458580	5432720	5009670	4943110	4900700	5029290	4804950	4924040	5043160	5035300	4770690	5298990	5128330	4971350	4921740	5273780	4916520	5218310	5079240	5209350	5360320	5362460	4983390	5064370	4766430	4894690	5053100	4989730	4998220	5364210	4923620	5323630	5387670	5002590	4989780	3998300	4995410	5072220	4986440	4913430	5104790	5124460	4807060	5069980	4952050	6185720	5912070	4782520	5083540	5357180	4920730	4892200	4899370	5633430	4982520	4848640	5212190	4920710	4966670	5125940	5137240	5087700	5066570	4835850	5018670	5303440	4762680	4929320	5021140	5708420	4981880	4994750	5422340	5241700	4824130	5371260	5136910	3919610	4536420	4756320	4930550	4716580	5016360	5040650	4844570	4843890	5512260	5697500	5809780	5553840	5170760	5514050	5770200	5635420	5124950	5494090	5466780	5615580	4954140	5043300	5352560	4781270	4919050	4937260	5221560	4948130	4785150	4838810	5034830	4858950	4844380	4843370	5062820	4891540	4866850	5024800	5159990	5203940	5000190	5048020	5408020	4850210	4690210	5079170	5779830	4776540	4243520	4845970	5249920	4777020	5676000	5057310	4775760	4839380	4902190	5045710	4953160	4762780	4792730	4490540	5084460	4724450	4897800	4589480	5024260	5209840	5326240	4896820	5741010	4846980	4823260	5167350	5109720	4948230	4904580	5071720	5727590	4920370	4849910	4823370	5143190	4493560	4988220	4941650	5139320	4990840	5225020	4368800	4800340	5198690	5345360	4729950	4745090	4178960	5468360	5556840	4978250	4918120	4822840	4891460	4785160	4620680	5225770	5248660	5410060	5307750	5509370	5115790	5281560	5077330	5380880	5213830	5266570	5552040	5131140	4997160	5023110	4964260	5050020	5211920	4795360	4966570	4906990	5013980	5056610	4832970	4717240	4840700	5220870	4662760	4697610	5190220	4703370	5245480	4899490	4987940	5239670	5091820	4781700	5044650	5173040	4889900	3914140	5062850	5284500	4892010	5449440	5094560	4756210	4993300	4937210	4848360	5012620	4666760	4925530	4815860	5533810	4822200	4863480	4650720	4954880	5590540	5154740	5057190	4760740	4685510	5143010	5085510	5020690	5249110	5005360	5427360	5061360	4891580	4689360	5053960	5053270	4740000	4819930	4721590	4739870	4904820	4999640	4848050	4918530	5260280	5062480	4706870	4898090	4446380	5214490	5543960	4893350	5077760	5100490	4665810	4954870	4974360	5477500	5234810	5144760	5242870	5380020	4777420	5584910	5386440	5200990	4885840	5195340	5174580	4914400	4838540	4905620	4820220	4979110	5084530	5062130	5276980	4919090	4763790	5200650	5123870	4902800	4818510	4701400	5093950	4904750	4991680	4810820	5279170	4995900	5091340	5381370	5083040	4974000	5099950	4756890	5144500	4262590	4644620	5110910	5016980	5649540	4990760	4871740	4947920	4862780	5128680	4826650	5136620	5101240	4597450	5015470	5037780	5028960	4802670	5264310	5322970	5175710	4886540	5225110	5147820	4880910	4946890	4706280	5036730	5289140	5045630	5545210	4966510	5035840	4902410	4879220	4666600	4791020	4959260	5074000	5011890	4823590	5266160	5535560	5480930	4588760	4739710	4707200	4699990	4863610	5382880	4704910	5042090	4721810	4856410	5092680	4733510	5340960	5216140	5108500	5290860	4997090	5433740	5508520	5134570	5216230	4976810	5280510	5084020	4810700	4984600	4739240	5061290	4711200	4870130	4928930	4809410	4880350	4586880	4794320	4906880	5188380	4915700	4685960	5002680	4914220	4993290	4859060	5007120	5038720	4992700	4956880	5029740	4896260	4767940	4749440	5092550	4302000	5040990	4993390	4910910	5362570	4838660	5151080	4935200	4886310	4893920	4858660	4897350	4910630	4756800	5051530	4932060	4878530	4376540	4738240	4950780	4958650	4792940	6960130	5088340	4839650	4885900	4968700	4983840	4777550	5515840	5484630	4638320	4630690	5085600	4730690	3969720	4949800	4812030	5106980	5003030	5100520	4720890	5069670	5408550	4631760	4761590	4719320	4863430	5263730	5086530	4953570	4740530	4725300	4741290	4706970	4554340	5192940	5272340	5409370	4990080	5043860	5430920	4975280	5234930	5309600	5289760	5262470	5549630	4825330	4512570	4888200	4542940	4895330	5283750	4734470	5004720	4974150	4600910	4643680	4609010	4709970	4959330	4615340	4693280	4763640	4922580	4770200	5123380	4742780	4945120	4728600	4711250	4750720	4759660	4999870	4850500	4014720	5031530	5224890	4671680	5307350	4906790	4908790	4885880	4619320	4885510	4972990	4839650	4862200	4540640	5466540	5098860	4710050	4861370	4897450	4892940	4232040	4622760	4879970	4651260	4776130	4613670	4674990	5062050	4743090	5382620	5177810	4700230	4693060	4884620	4990160	4325160	4851850	4756440	4663420	4702100	5004780	4629990	4331230	4938970	4629670	4652650	4521580	4511560	4871360	5431380	4839850	4708660	4835760	4901140	4561740	4666890	5464480	4968840	5128950	5360940	5299760	5326300	4868830	4833750	5010090	5308020	5374430	4926360	4720150	4682890	4437460	4333900	4942420	4549590	5121260	4669680	4955520	4520800	4625290	4716980	5045290	4702990	4699090	4775730	5043100	4973100	4847360	5095500	4837550	4856610	4780140	4748260	4603980	4677400	4738030	4747690	4328940	4814920	4953140	4923260	5527820	4714680	4911340	4738150	4919870	4811180	4468400	4411000	4752850	4821270	5490730	4546950	4792560	5044630	4959400	5407390	4797670	4564430	4196610	4505040	4796450	4510200	4899600	4897130	4714800	5280110	5358630	4519600	4760300	4518180	4551700	4478050	4621840	4649440	4652050	4587700	4758210	4791910	4638950	4931050	4656600	4790970	4344380	4668930	5167950	5079920	4706150	4689880	4727210	4769480	4576110	4657050	4929600	4717470	4497890	4801720	4475870	4305730	4719490	4866840	4780610	4892870	4850990	4826690	4266930	4051370	4915250	4664060	4533410	4420570	4620260	4438350	4574790	4603170	4625000	4867720	4775030	4992120	4796900	4654230	4676470	4576550	5162600	4951450	4608830	4604670	4828410	4582090	4266340	4712630	4481130	4822480	4468630	4660120	4321270	4451140	4373850	4213010	4483400	4447280	4215080	4393420	4743920	4519550	4607680	4376730	4303440	5039040	4272650	4695980	4760100	4041480	4644210	4558970	4756880	4824800	4684090	4576970	4523600	4627550	5067350	4900260	4699890	5130790	5447050	5161170	5457820	5824360	5790480	5719430	5280510	5551990	5184380	5554080	5340990
P42356	1405970	1526790	1685180	1477070	1498980	1583330	1369620	1637990	1564240	1631080	1337100	1487030	1581550	1737350	1689210	1725360	1755990	1638660	1671550	1557960	1704840	1492240	1571450	1728050	1709660	1596710	1612790	1708550	1671000	1770140	1735360	1607820	1741770	1703040	1684290	1545230	1499580	1903160	1668880	1616960	1690890	1781660	1996870	1880660	1669410	1248010	1580160	1635750	1693110	1701300	1750890	1674380	1626290	1617160			1483600	1566730	1013210	1881740	1545130	1722090	1650110	1946390	1641750	1629900	1272250	1613270	1688250	1889740	1800970	1708870	1552750	1594810	1371240	1608010	1670210	1739010	1389230	1698300	1632500		1195730	1760670	1629810	1647970	1417170	1112280	1484690	1510200	1466690	1769350	1779240	1774890	1626480	1632030	1530260	1706890	1340840	1506540	1596710	1603620	1687330	1514510	1672670	1695900	1621610	1746760	1786010	1697430	1673560	1616920	1808910	1747680	1607750	1677100	1721790	1666100	1638480	1605680	1587320	1792500	1695070	1491420	1788540	1698970	1762580	1761990	1936640	1654660	1662740	1546210	1850560	1814890	1673300	1708400	1783460	1749040	1563030	1681930	1533930	1659610	1561500	1767860	1716610	1724390	1786230	1635870	1693870	1572330	1456510	1527760	1368980	1404070	1182240	2032140	1835630	1909870	1754950	1967150	2034540	1672480	1420110	1759870	1773660	1770310	1968600	1746160	1798550	1613650	1278340	1760500	1818650	1761860	1592390	1590740	1624230		1273760	1897690	1779440	1734580	1410510	1285940	1662830	1806810	1681560	1612060	1894860	1699040	1922230	1499410	1658150	1533480	1711790	1462660	1579830	1612900	1588550	1604680	1790010	1664580	1429140	1577080	1636570	1685860	1638900	1733960	1590020	1730600	1579710	1541880	1746000	1696770	1593630	1745650	1735640	1619300	1566290	1587810	1767230	1657430	1778420	1837680	1876640	1720130	1767020	1685960	1846970	1672190	1625480	1825600	1789740	1821620	1869600	1658760	1418690	1581460	1757260	1694740	1773130	1602120	1646760	1725010	1685330	1680730		1457980	1294220	1535690	1189510	1693050	1562900	1895620	1725510	1628300	1357460	1629060	1675880	1817020	1728100	1624290	1838840	1658700	1238300	1625090	1577370	1663200	1715600	1832430	1663000		1441400	1891960	1687500	1567360	1299190	1183530	1638200	1586410	1577500	1730060	1717030	1716950	1804720	1676860	1499540	1623000	1524960	1403810	1433430	1597450	1530310	1449520	1486270	1642780	1583170	1753750	1722810	1587240	1777220	1962320	1666970	1815710	1760890	1663040	1580850	1745340	1527130	1806950	1597800	1691980	1863400	1734730	1796770	1644260	1770150	1745970	1670250	1825890	1758530	1382730	1816410	1932440	1638450	1660220	1626100	1809010	1725690	1746200	1289050	1603630	1831950	1644630	1864500	1544210	1637900	1830070	1943970	1576110	1521250		1526200	1410780	1236910	1716890	1811430	1641670	1707190	1658380	1661490	1678690	1355790	1428840	1568950	1711520	1843260	1713430	1572220	1836290	1251580	1773710	1693930	1526820	1838660	1937500	1679540	1618610	1363130	1607830	1849190	1877220	1294100	1275180	1677580	1427870	1718190	1822750	1783120	1741390	1884730	1573770	1594980	1655750	1699650	1502210	1590750	1486300	1587270	1601060	1490320	1540110	1437200	1533370	1621940	1631560	1744630	1640940	1531270	1630580	1584220	1665190	1524850	1561430	1434270	1662120	1300650	1787650	1822260	1563950	1666240	1687080	1628980	1649220	1640080	1526170	1728000	1316660	1738060	1624040	1771380	1704630	1874440	1722540	1588160	1750670	1371190	1548600	1625620	1811000	1469130	1810180	1836490	1554850	1861190	1538820		1697650	1317850	1138170	1032070	1812880	1729080	1749750	1644290	1752320	1611800	1786590	1232550	1757650	1718200	1919020	1939080	1548720	1675540	1846750	1294300	1555510	1731850	1788320	1771630	1713870	1722560		1289840	1776720	1826400	1721780	1610130	1192080	1650630	1622440	1614190	1631500	1666850	1762460	1755920	1451750	1589100	1582470	1599030	1614360	1453900	1387970	1582340	1634780	1478950	1648330	1570140	1459190	1689790	1709820	1656400	1781510	1835480	1820370	1514820	1480310	1519200	1807100	1687950	1583500	1687190	1846630	1785220	1740820	1732270	1724550	1655790	1701940	1576140	1636520	1676100	1642420	1663380	1758210	1659610	1893310	1723040	1647430	2018720	1625380	1103920	1731390	1766010	1678610	1549890	1564720	1779640	1843770	1658240	1564330	1799060		1424530	1481470	1172120	1802020	1717510	1756090	1793010	1765340	1642930	1790260	1350850	1650360	1787560	1728140	1654380	1871990	1734220	1645750	1583200	1645410	1636040	1632550	1806530	1678810	1768650		1433000	1702580	1803930	1697560	1351130	1365910	1604310	1952140	1669180	1776160	1713080	1739980	1805740	1415440	1557260	1517950	1395950	1515420	1587330	1372160	1715710	1529640	1642210	1561760	1523780	1655110	1600700	1752870	1677070	1726580	1601720	1715060	1779900	1908690	1738760	1692390	1677630	1805010	1942320	1775710	1689690	1674810	1721310	1788240	1853930	1740630	1746290	1889750	1661220	1658690	1678510	1967270	1758160	1533840	1701310	1530290	1475170	1440510	1881630	1622260	1709630	1647030	1648180	1653410	1755960	1685200	1607060	1587280	1783370	1553740	2033730	1690840	1753800	1656930	1783350	1292660	1592240	1573870	1742980	1696230	1728480	1532280	1664730	1460430	1667180	1797100	1679890	1632770	1483850	1757570	1769780	1792710	1813490	1714520	1774190	1428750	1900220	1591270	1705260	1472210	1407260	1701390	1888210	1908090	1739590	1788280	1698810	1794840	1600820	1418440	1478790	1488820	1452200	1595380	1426340	1500130	1393830	1601720	1518520	1515210	1707830	1760340	1649480	1719650	1574230	1670550	1799600	1719160	1766250	1557820	1611040	1706940	1566160	1752510	1726540	1631400	1625600	1728700	1759150	1747960	1877480	1732080	1787630	1694920	1625080	1684210	1726820	1560840	1868550	1469010	1671930	1538290	1431370	1675110	1555640	1810020	1827400	1581530	1593070	1625850	1757780	1759740	1700690	1689910	1689840	1470340	2145990	1689540	1914430	1768360	1881170	1175360	1500140	1939720	1771000	1778340	1797700	1813650	1663800	1305440	1767260	1579800	1769310	1696550	1554820	1715560	1675540	1769000	1809020	1905400	1852070	1255810	1790480	1872610	1722720	1636090	1358290	1731250	1598210	1607170	1789740	1895690	1774590	1712640	1682920	1608510	1524210	1447300	1448370	1530670	1434890	1404830	1487010	1510730	1452420	1492670	1548290	1853600	1749300	1715880	1520650	1798330	1715900	1766860	1577430	1682660	1580480	1727840	1892400	1602700	1607420	1588900	1657080	1714950	1714630	1723680	1674320	1727620	1641530	1736700	1909880	1601850	1642270	1670780	1735230	1413060	1688170	1753470	1469140	1494990	1611970	1805690	1773060	1672620	1682070	1765620	1624220	1617410	1731250	1534650	1569170	1392240	2216950	1685310	1745690	1648570	1678280	1267850	1719230	1576280	1720150	1662840	1722900	1710770	1595390	1397850	1814790	1566270	1618640	1626340	1305010	1749530	1562930	1792410	1764990	1710860	1670240	1514520	1686980	1695850	1579110	1763570	1442890	1847760	1675400	1642060	1608760	1875380	1516340	1549940	1642710	1495690	1451170	1519300	1407500	1406410	1424490	1407970	1381590	1499000	1464220	1543360	1294300	1581220	1592270	1686810	1613880	1845610	1816970	1760830	1616870	1652930	1689270	1720080	1919640	1761000	1668150	1611820	1723770	1707550	1645910	1705960	1738720	1629430	1608320	1623910	1849900	1481080	1588090	1566680	1921230	1676300	1799270	1831230	1511280	1792990	1638930	1802910	1753960	1706660	1760100	1641360	1704430	1841130	1398520	1556880	1744960	1534750	2151080	1558650	1907010	1779130	1662770	1213060	1681740	1704620	1605970	1703460	1883420	1801700	1798250	1451880	1632580	1668620	1741630	1633080	1411100	1720420	1642380	1843500	1864530	1693950	1685860	1384150	1871770	1822750	1704000	1734620	1549300	1768340	1697330	1918770	1763340	1577050	1790340	1665040	1750640	1410770	1549760	1524990	1517640	1584390	1599480	1462970	1734190	1585990	1622200	1627560	1533740	1514570	1662030	1815030	1736690	1852510	1701100	1586530	1777470	1672770	1682580	1637560	1902340	1644710	1679890	1566610	1707850	1540380	1746170	1858380	1640670	1647340	1670840	1789350	1734440	1501650	1754610	1669570	1666320	1589590	1699190	1620010	1464060	1743680	1774340	1669260	1782550	1640440	1668570	1705480	1806420	1972910	1449140	1793750	1638850	1676320	2252920	1658000	1955250	1556650	1660610	1501480	1806820	1688210	1595440	1869980	1935250	1795880	1752680	1259890	1719690	1576870	1629960	1601730	1415040	1749310	1724070	1631890	1785490	1886540	1709040	1033560	1873810	1579220	1856340	1719710	1803020	1510460	1582730	1795360	1561370	1753940	1665250	1487860	1715430	1623780	1413490	1670550	1561550	1550620	1680460	1429840	1394120	1435280	1582970	1553530	1396420	1702590	1560040	1552740	1360550	1818310	1624960	1735170	1604720	1743980	1446930	1631780	1673000	1699910	1641550	1610900	1467840	1613760	1676060	1794690	1533190	1626700	1513070	1570770	1713460	1754260	1607440	1725690	1735600	1412790	1748740	1454900	1421930	1581250	1616210	1600310	1615000	1753700	1701920	1619800	1678350	1737240	1552800	1584830	1562220	1538570	2136050	1697350	1732130	1570750	1821280	1017870	1613240	1723050	1699460	1841720	1632460	1770750	1528200	1329050	1760130	1606850	1503110	1671230	1387990	1674430	1717170	1601190	1721020	1649090	1561420	1055820	1679180	1809910	1725800	1662380	1625560	1783940	1594260	1737710	1755040	1884830	1741510	1607910	1825840	1400790	1573420	1503580	1627570	1437550	1215270	1408820	1461020	1639750	1344600	1587110	1462860	1215680	1236590	1539750	1508390	1495850	1361490	1397570	1239210	1471150	1389170	1419480	1562660	1336290	1578600	1599350	1559000	1604030	1365020	1538810	1365610	1398750	1467090	1523200	1422730	1305440	1397220	1428250	1445530	1479390	1387120	1450700	1342350	1463760	1376910	1524480	1574710	1198400	1407360	1343310	1523370	1805540	1451820	1277230	1509060	1407370	1454510	1482590	1289330	1238710	1405780	1516070	1629360	1453970	1372560	1358550	1347340	1648660	1416500	1423150	1595320	1376860	1449740	1477930	1577990	1571460	1553760	1390840	1535620	1551260	1413390	1492530
P42357																																		517530																					5491370																											3445580																																																																						8476580																																																																																					1698490										2582210	3194640																								3826990				1047000																											1221960																																				6889200		2711610	13627700																																																																																																3793780										856930																2747010																																																																						7382240																										3243990																																																																																																																			2444670																																									594017																															34667100					1966500																																																																																																																																																																																																																																																																																																																																																																												2259790
P42566	4396170	4485360	4739760	3812240	4270920	4279380	4503960	4892340	4825160	4824130	4519570	4438340	4160740	4361530	4064610	3708430	4664500	4511190	4676620	4416470	4265570	3883330	4506010	4445210	4236610	4625990	3972430	3636480	3915520	4244330	4500950	4403120	4386240	4475880	4645440	4120970	4484510	4745650	4325000	3410320	4202680	3838290	3924550	3923130	4291780	3348660	4113350	3722980	4517200	4333040	4399910	3751900	3986440	3786780		2804750	4123660	3329940	4006610	4136160	4720550	4358620	3802190	4354490	4374930	4018400	4297330	4447800	4489410	4148500	4444970	4519960	4497500	4335790	2395300	3872920	4242980	4109400	2807050	4099770	4026970		3379140	4834490	4536430	4568710	2617610	2474440	3999140	4187340	4421510	4267350	4379560	4022110	3994180	4054430	4503580	4535730	3745760	4213280	4270310	4348830	4236420	4336600	4458330	4328280	4538210	4329150	4169550	4174780	4242700	4252150	4102380	4069290	4345690	4223310	3644300	4494830	4479710	4449410	4515960	4350920	3213560	3254430	3775260	4364490	4115610	3828930	4214220	4179970	4290530	4205480	4161260	4294260	3220770	3959360	4134750	4232560	4088460	4040720	3298560	4149600	4084370	4134420	4197840	4322560	3533240	3656890	3453200	4063930	2675920	2693730	3751820	3211090	3562330	4185070	4409870	4368010	3352740	4144080	3924350	3658200	3594860	4061960	4074380	4490500	4138200	4121220	4236770	4229980	1930940	3435960	4074180	3889030	2087770	3996980	4575300		3712430	4213900	4627890	3929900	2124400	2182480	3688730	4076080	4108400	3829540	4045960	4082830	3652660	4435850	4709900	4390450	3338180	3875270	4149330	4070530	4321320	4152310	4381990	4338590	4097530	3891730	4119010	3626690	3766870	3657890	3421850	4023100	3911700	3495340	3129700	3974480	4475190	3978640	4065880	3895460	3196730	3142790	3710030	3842730	4175710	3506800	4211150	4316240	4113680	3770800	3859710	3906310	2711850	3937440	3522010	3624570	3812710	3685620	2821840	3522810	4006830	4290760	3923100	4061020	3426280	3202430	3557670	3871870	3398790	2607430	3465160	2756150	2953880	3930380	4105880	3640270	3736360	3599980	3136680	3755160	3409190	3731400	3609000	3671250	3828820	4030950	1568290	3324900	3400000	3615300	2755950	3823320	4019380	2784050	3120170	3859700	4062250	3779130	1567690	2003750	3603220	3394470	3305690	3546420	4073350	3839710	4042350	4238840	4148720	4601870	3024570	4002440	3818620	3549760	4023630	4126470	4020650	4503860	4611280	3564180	4189740	3850260	3862680	3644190	4169910	3938620	3554560	3156460	2632090	3583100	3928010	4006440	4207260	3924200	2979520	3410900	3704890	3713030	3819200	3895750	3872900	4104040	3593890	3982820	3593210	3747210	3750460	3283460	3544680	3374810	3649790	3396230	3078610	3768820	4074010	3512530	4094640	3460530	3833800	3626780	3847520	4107210	2615570		3820630	2981290	4020640	3802810	3529060	3326760	3454750	3875880	3374010	3800740	3239900	3641680	3549670	3505770	3517500	3541000	3924610	3949440	2146890	3672310	3346920	3515640	2795350	3922990	3912630	2618260	2737150	3529790	3677900	4126160	2744850	2554440	3577500	3573150	3674020	4175190	3857490	3682140	3884970	4096530	3585960	3702710	3424490	3602240	3984080	3771560	3783090	4323080	4150900	4188950	3742090	3238810	3259260	3628360	3615380	3532130	3560050	3786690	3710770	2927070	2484660	2412020	2439460	3426280	3088270	3447720	3483720	3613210	3306140	3469100	3339530	3979830	3793380	3986030	3623740	2633260	2998900	3138720	3469140	3597880	3688160	3480290	3348820	3251850	2558620	1383430	1696140	3033270	2796230	3538500	3364150		3634340	3401710			2680140	1585730	2450350	3622340	3301430	3345040	3678460	3479740	3371080	3541960	2656130	3631950	3809190	3919630	3527280	3146120	3139760	3419390	2764280	3635800	2991250	3142190	2300390	3548520	3465020		2523560	3939120	3716960	3144900	3557470	2751970	3315670	3598230	3798130	3988180	3901140	3638270	3910920	4372180	4274380	4548220	3233730	3997630	4070950	4038290	4531140	4362630	4227470	4244890	4611830	3744570	3841600	4095820	3487300	3623110	3822100	4160780	3618950	3598950	2852280	3571030	3822980	3798650	4239820	3881470	3265920	3619000	3625630	3887890	3822520	3979430	3789180	3705000	3593020	3764950	3999330	3848640	3706160	3644270	3468660	3962140	3424990	3577640	3003430	3798870	3806980	3980840	3998230	3853100	3561750	3814120	3517640	3638450	2567650	2942580	3635100	3006270	2933270	3604750	3782230	4038500	3248850	3562490	3714020	3501900	3317760	3657920	3478710	3806870	3493630	4228550	4033550	4122850	2691840	3506540	3594180	3467570	3245280	3700680	3951340		2967480	4173110	3872780	3972710	1989480	2084480	3183460	3971400	3656120	3526230	3774180	3851660	3897540	4139280	4241440	3202790	4012850	3938740	4491810	4160980	4592210	4616650	4320430	4130400	4382300	3867300	3509790	3125390	3796100	4064750	3811990	3710580	3786810	3956540	3968940	3739440	4319360	3947760	3714260	3565560	3807040	4125740	4066710	3484470	4192870	4055900	3990130	4054000	3857450	3599830	3468220	3375690	4175200	4810040	3716350	4203230	4766290	4817080	3469630	3686730	4092680	3984590	3768880	3006640	3908940	4049360	4000670	4249520	3632100	4042360	4029040	3707800	4208200	4232040	3770470	4232260	3826900	3744660	3949060	3984050	4479240	3850470	3064840	4920440	3674660	3984900	3343070	3147910	4354510	4075390	4226010	4008780	4278400	4550030	4313790	4020590	4180090	4492750	4188910	3304920	4185540	3876870	3621150	4271040	4094110	4208690	4188430	3990940	3995860	4086640	3767670	3498400	4319790	4688520	4092300	4339650	4186730	4194130	4549380	4512200	4233560	4062290	3614150	3667620	4029550	3723250	3866760	3998650	3889240	4181400	3826630	3504990	4137560	3894880	3652220	3445630	3971400	3990760	3908740	3935300	4367430	3809860	4069490	4134110	4042820	3894090	3955960	2619350	4090200	4153450	3803840	4296310	4918540	4660250	4178480	3813860	4102440	3824560	3459580	3345320	4548880	3940880	4009310	3868550	3877700	3852770	3628450	3533930	4334390	4496620	3720160	3235640	3716620	4135860	3983690	4021410	3636690	3709830	3900310	4623200	4062820	3943440	3985380	3175660	4459550	3934100	4110280	3978320	4005440	4278650	4269350	4137380	4439060	4598500	4416060	3222800	3553990	3713090	3342990	3869190	3837630	4019600	4034520	3658380	4392190	4168250	3945950	4971320	3422340	4470060	3855180	4103250	4138090	4332640	4141380	3926620	4388500	4352790	4081640	4112210	3496610	3811180	4112730	3935720	4104530	3761380	4203630	4000260	4389230	4320580	3987430	4265000	3041640	4119040	3881710	4122460	4459750	3748250	3876990	4097020	3927790	3534110	4047870	4101340	3691450	4143940	3853400	4224000	4326680	4420070	4017690	4353800	4296480	4179300	3543140	3868520	3728490	4088690	3883000	3730310	4342500	4700140	4088630	4178410	4003840	3828310	3733530	3374090	3308660	3997580	4073570	3880580	4049730	4146910	4107000	4642830	4254140	4167290	4153280	4238360	2769260	3669840	3920440	4359420	4440690	3803710	4246920	3231700	4556590	4304550	3903250	4457770	2162960	3519420	3310630	4264890	3943180	4187640	4066020	4099860	3898680	4510200	4337830	4488040	3316540	3668510	4243480	4407070	3885330	4055770	4260040	4595260	4411600	4271670	4279590	4089240	3768100	3856640	4040590	4266620	3787550	3910900	3856530	3731130	4192530	4226960	3904840	4793140	2904610	3600500	4175140	3777300	4353680	3914630	3954280	3892080	4326260	4100960	3755140	4455100	3932990	4146920	4150950	4328640	4217310	4820980	4479170	4697650	4235640	3969540	4147660	4031360	3002960	3823150	3807560	3969000	4056260	4770870	3893620	4268370	4047670	4331940	4035010	2879590	3149340	3468660	3856580	4267880	4168580	3915260	3697930	4709600	4573630	4069490	4134860	3952350	1907360	4062110	3785320	3950740	4312860	4050270	4353450	3588880	4251830	4390700	4010720	4680870	2001680	3643900	2938270	3975740	3806730	4143640	4510040	4216730	4246240	3448530	3815930	3367330	4099790	3852030	3895610	3644720	3966230	4103800	4153810	3707950	3803910	3569740	3771010	2616490	3990670	3848810	3706500	3692240	3684390	3207120	3912180	3474520	4013320	3393810	3932270	2690970	3850760	3200610	3524660	3412780	3525290	3269850	3302320	3881990	4428240	3586250	3339900	2797550	3975200	4882170	3740160	4007400	4023180	4524640	3661350	3616790	3874950	3265890	3477360	2728360	4268610	3476260	3566780	3722510	3505480	4018570	4181290	3720230	3934070	5461140	3104060	3343420	3706240	4045280	3456020	3412570	4022070	3807480	3771240	4369130	4007120	3714460	3388550	3153960	4096700	3695270	3344150	3367960	3838870	4153010	3775150	2440900	4015500	3291670	3703030	2737920	3632590	3116430	3053260	3943840	3674490	3845240	3817170	3334830	4042270	4122940	3992400	4005550	3922930	4240200	4317080	3904360	4318520	4350610	4531180	4310740	3940420	3907280	3471660	3954950	3718580	3223020	3612120	3562540	3426650	3595130	3507050	3789220	4001380	4483940	3871550	4397770	3535280	3385790	3811720	3744650	3355300	3711910	3662220	3891230	4125140	3679930	3488670	3916030	4200740	4033070	3488100	3975580	4268190	4725570	3597840	3689920	3786120	4293190	3778150	3289730	3717410	3649860	3526310	3588200	3618270	4231620	3726070	3942630	3844790	4188380	3821370	3736140	3653720	3767650	3671250	3243410	3444580	3425740	3172790	4115310	3629610	3608510	3641490	4221830	3349120	3916960	3447280	3283920	3605700	3722960	3612670	3271510	4291230	4296430	3388840	4006670	2870940	3386310	2811400	3914620	3461430	3679640	3775550	3909020	3833540	2171540	2223570	2904410	2597470	2381260	2048850	2304480	1778440	2461900	2213080	3018120	2267240	877387	1184030	1657050	1609610	1414780	1185030	1391200	1275220	1454550	1408090	1472720	2097080	2009770	2404460	3024000	2543160	2601560	1711860	2298850	2175450	1751230	2094340	2349480	2139420	1310620	1156470	1616160	1878510	2223660	1846990	1244600	1288840	1596900	1172090	1665060	1315540	1236210	1577700	2227200	1887300	2591790	2215530	1434300	1600450	1463230	1750350	1575070	1402420	1271190	1461480	2313100	2328730	2107620	1963810	1918790	1875620	1792100	1719610	1601070	1843690	1774560	1748880	2205000	2244390	2322040	2684600	2546720	2572980	2213870	2354780	2308190
P42574	29072200	28920900	30188800	30137200	31746100	29949200	28970700	31398500	32159600	30384400	28917700	29564600	39358400	39478000	36468400	34874000	38828600	36750500	38788500	36297800	37872000	36929200	35319700	35269700	36056200	37176300	34332300	32595300	31137200	36197900	32376000	35107100	36330800	37084300	39772700	37633000	38768300	36349300	36900300	33173900	37433600	30487700	33195500	32776100	35905600	33369900	34850900	36248100	39612700	38093200	36797100	37343000	31425600	34418200	29340700	34574600	35974900	38479400	40662800	34939000	33634400	35296800	33215200	36528200	36087300	35090800	36960900	30826200	32706300	35467500	34492400	35385800	35566600	35913800	22064100	34175000	37501000	29847300	26344200	36615200	33264600	18566400	32099800	38095700	38005600	34033000	25700500	22309000	34932000	34877800	34928600	35464900	33980500	31846100	36149500	30094700	27155100	29244500	29832100	30428200	31658100	29742700	32718700	29515600	30040300	29546500	31764100	37919800	39207700	35624200	37023900	35893300	36316900	38038100	35946700	35875800	35555500	37570700	33227000	38097800	36114200	35111500	32615200	28497800	33719800	36206000	33187200	35137800	34302100	36272600	36687500	35041000	33513000	35991600	32379400	35188800	33323200	34769700	34065000	35911700	33277500	33434600	34595700	36364900	35292000	35624800	35552000	33582000	35348100	33154700	34854700	84559400	31004100	33336800	33319800	34569900	36351800	34896700	35617000	32345400	34232700	33842700	31302000	29993500	35937800	37962000	36147500	35591000	33477400	34385000	18248400	33711200	34264900	34732800	22493600	33067200	36609500	43398300	29676600	35784000	35556100	36446200	19312600	20657300	30898400	32653500	33169300	32266800	34622700	32517300	34293100	29629500	28702400	30413100	27795800	28388000	30363900	30404900	29892700	27989900	28887200	27170700	26915300	34505200	35368600	34342800	35618000	31501200	30672300	33243000	33228400	32244400	29021700	35550300	32855700	33499500	34641000	30956600	29392300	26413800	31254500	32603900	32154600	33530000	33653100	35348600	36936400	32297800	33525300	34800500	30570100	32897100	31213000	30150200	29919900	32753800	33940300	32549000	34363400	33802400	32844700	35769600	32053700	32916200	31481000	28888600	60049500	32222500	29043000	29256100	32163000	32596000	33794000	33174800	32002700	29951400	29965500	30622200	32429300	34496500	32199100	31803800	35507400	32271600	18318700	31661000	31292300	32269100	21600100	33147900	33209100	24530500	27425700	35156500	31513900	33387800	17436500	19060900	31027400	31777900	28973900	31326400	32058700	28468100	30602700	30136900	26689300	28799800	28120900	29521100	30655100	28946800	28812600	27676000	30661600	28860200	31178900	32865200	34736100	34589900	33906500	34838700	32335700	36215400	32632100	31396400	26807800	33672300	33204500	34987500	34753000	36107900	33330800	31362800	29421300	30618700	32691700	33598700	34729900	32899500	34932400	36197100	30259300	33484200	31182600	32014100	33126500	32057200	29261800	32754300	33894400	31798400	32376100	36135600	35609700	32099500	33589400	33060600	32944200	31208700	43162000	24083000	33249000	27611700	28432200	32925000	32322400	33970100	34484300	36117800	30339000	34436200	30865700	27264800	31155500	33392800	32583200	33280200	32606000	35747800	23795700	31682500	31375600	34261200	26555500	34162700	32098900	56737300	26028600	33214000	33691100	34169900	22438800	24034800	32025400	30711700	31778700	38553700	33658100	28572800	32732700	28505400	27347000	27719100	28750000	30122900	24398500	26669500	28508700	26935500	24970100	27973800	26031500	36098800	32089600	30069200	36124500	33559200	32453800	36171700	32816800	31965600	30939900	30016100	31824600	34390500	28784900	31748400	32105800	31794100	32384400	31602100	34986000	34077500	36326300	31871100	31621100	31271200	28615200	32817600	33651100	34747300	31293800	33152900	29577800	31686600	30767100	25963100	29898400	29710200	31721000	32018700	35158900	30728300	35749000	28643500	44251600	30679500	31054700	23482300	32110200	33580000	30860000	32417500	33714400	34337500	33267700	33607600	25955200	27909900	33353700	34062500	32786000	31614300	33888400	30870900	25817900	35484700	28900600	34652700	23062500	34667200	33576100	22882900	26602900	35225800	31232100	30525600	29690000	24688000	33895800	32871000	32456100	32324200	32881600	28856800	31330100	28296900	27227400	29495200	27294400	29326500	26735600	27741300	28890800	28387200	28798900	29305600	27295200	37035200	36535900	33371000	34096500	35900900	34580400	35769000	30742400	32990100	31004100	34182700	34393100	34328600	36953100	32892700	34051300	28817300	33066400	30154500	34280800	34134300	34426400	34022800	34650200	35073600	32490200	34700200	34955600	33174500	32359100	34796900	30586600	32291300	36530900	33419800	36699300	33945600	35128700	34119900	33794800	33568700	33333000	28080700	54210200	57207900	31414200	33868700	33539100	35428800	32810200	35041600	34429600	33769900	34760200	32292600	29534000	27712800	35281800	34467500	32716300	33893300	32317900	34000000	25751200	28299600	30767500	33261100	25993600	34160000	34135400	44940800	27396600	33222900	34454500	32435200	17027600	21344000	29527900	34193300	30199600	33697300	33362200	30291200	31061500	27780700	25570000	25294000	26677700	23819500	26256800	26738900	29309600	27369400	27229600	28412700	28502600	31030600	30621400	29136700	30392300	30982400	30584300	30256400	32252300	32619700	32086000	32061000	35741200	30965100	30400500	29424600	30289400	33283100	32435500	30936900	31878200	30812000	32984600	31259200	32646500	28715600	28715400	29440500	31839400	28097500	30748700	34697900	32944600	34203600	31785400	29457300	31185500	30047200	27961800	29366400	30885600	31279000	34311800	30494300	30212300	30889700	34446900	30818900	31412900	33731100	31311400	65658700	32732500	29271900	33664200	33584800	34424700	33069700	35254800	39290600	28703000	31874100	32360700	28483200	27651000	33094500	31470200	32762000	35921600	31380800	34441200	39549300	31385200	35400000	34870100	28096800	29055800	37613100	35915300	33289900	34196500	31662500	29932500	33463200	30088100	28284600	25567300	23833100	26957400	30264500	26828100	28031800	26775700	30745100	25700700	27819800	28578200	33850700	32516100	33443600	33464200	28764500	31854800	33458400	31453700	34591500	32803300	34286400	36487200	32971000	28704000	32711600	28213900	34326800	32973200	30448800	35304400	33029000	34898000	34479900	33460500	32127900	33720700	27520700	32522400	24867000	33776900	34278200	33272600	32443400	34162300	32521000	33460100	31992000	31555900	30827100	32269200	32608200	32285100	31809100	33252000	29284400	30862100	29184300	34388800	34889300	31332200	36975600	31706000	28233400	33383900	35259500	36234100	33797100	40120800	40763000	31603000	31974900	33566200	31799000	28678900	32882600	30786100	33202200	33376800	33400600	36133800	33985500	33031000	33869100	34322100	32333300	26659900	36934300	34815900	31500600	31055400	31469400	28885100	28496400	33569000	28670900	28073700	27791700	24930900	27908500	28269400	30585900	27678100	28239900	27567000	29269500	28665400	34889600	34238200	33462100	32334500	32624000	35347400	34765400	36861600	35716800	36167200	33758800	39003000	36178100	31356200	34975100	30547600	29062900	33155000	35156400	36458900	35097100	36277500	34674600	37159500	33234400	31731000	36158700	36266600	27758300	32666100	34446500	33468800	34819400	33738000	31870100	30507900	32585000	30490100	31983400	33684200	34864300	31856500	32302400	36819200	34290000	37968100	35317500	35148800	32079300	31577700	48377100	35815600	35480700	32197300	37259100	35105500	34133200	37167200	39187600	34496200	31837700	31232200	33056100	28103600	32294600	30910000	32625800	33734900	36632900	33614600	91607700	34296300	34883000	29861700	31131900	24030500	36813200	34432000	30393100	32126900	31433500	33568000	32463500	32435800	22981700	26209600	25894700	21647000	24856600	26738000	25456900	25720800	26896600	25251500	26853800	23670700	31477900	29252000	31082300	30226100	35449900	28229200	30964400	30105200	31815500	25571300	31724300	32865500	30116300	30049400	31809400	28171800	31563700	28103200	29983300	27276300	29285600	34038000	29483300	30981200	30036700	28342400	34731300	29908700	24596400	26023900	33854700	29091100	32185000	30498500	31858300	29248700	26697400	33686700	33493200	26282200	28796100	30461100	31393700	33025100	31634500	37230700	30616500	31700200	29250000	30975100	125990000	30595200	26704300	28057000	30635000	29326600	28585100	39695900	35516900	29535000	30327700	32611300	30040800	17624600	31746700	30136300	30916700	30345400	32805200	33235400	39422800	33190300	29051200	27317200	28454800	23693700	35934300	33389000	26821300	30995100	29297400	26072500	29652900	28406700	23768900	26894000	23209000	27257800	27342300	27270100	23929800	25354800	26598400	28075700	26047700	28824600	29827900	32869600	25489200	29148600	32394400	27205400	31016800	30848700	29113400	34396400	32113300	35944800	29398600	31754600	23843000	28484400	26722400	32840400	31299700	26790700	30762300	32643500	31469500	32322700	27306500	30577000	26690200	28058200	27052500	33530000	32667800	31382500	31044900	32353800	30826700	31877900	28401500	31879900	27363400	32559100	31518900	32911100	34422300	32665900	29304600	33065500	32601300	31203600	35637200	27695200	39363400	31335200	34547600	31552200	34486100	35448700	30846400	37926300	39505500	32204200	27117000	29672300	30843400	25202100	31970600	30946100	30622200	30147100	31472700	33421500	38261300	31041200	28792100	33272400	25110700	30937100	32320400	37276100	32779800	30444200	35534400	35133500	28589000	33300800	27203700	25265800	27776800	25337900	26193700	25748900	25182800	22811500	23060000	27635600	24965800	24687900	30039400	31916900	30472300	29183200	31704100	30885300	34435500	32182100	32584400	32307000	32457800	33353800	32528700	31943600	30402600	27944100	32527800	28431300	32335400	30043200	31079500	34463800	31250900	32604100	32561100	28321100	30842300	33350700	25651000	29457500	28777400	29225900	29156700	30292600	29813700	30390500	33476100	29346400	29930400	30168700	30858900	29788400	28936300	30471900	29661900	30165000	30895500	30541200	28109300	31032500	43051400	30202000	30411700	30239200	33057300	30112000	31315100	26762400	33907200	31063200	26554900	29406000	30318600	23174300	28506700	28508600	28730300	32141000	30660300	31759900	31676800	31159300	30546800	32102300	30145600	27357500	30534600	30408100	28337900	30699900	30115900	32219700	31014300	32183200	20131400	21908400	24353700	23792800	20408800	20450900	20485100	21225700	24995700	21038300	24818200	23413700	12982500	15449800	20727700	16275900	18657000	15656100	17092400	19478900	17446100	17314100	16098400	23749700	22703700	27308500	27816000	24844400	24028600	22099200	22919600	26655900	24424300	21641000	24412800	22773900	21079300	19413000	21933400	20704100	21498200	14772800	18298400	22666500	21631300	14432000	20963100	18456600	18635500	18985300	25162000	21165100	23806800	19537600	16604900	23621100	21501400	23767600	17941700	16339900	21382300	19595300	24966000	22175100	22607600	20912800	18577600	24310200	21507100	20003800	21806600	22083900	16106400	15785800	18745400	20479000	18397400	19856200	20179300	18804100	17300000	18794200	17174300
P42575	1776650	1548880	1396840	692858	1225310	1203740	1329260	1653590	1543080	1593200	968097	1943170	2003010	2538670	2635480	1709980	2044780	1812450	2077850	1800410	2156990	1732660	2675100	1962290	1816670	1988300	2337440	2043590	1511900	1890740	2368840	1325070	2644810	1769140	1700940	1956940	1589770	2417330	1945980	2193390	2255350	2531610	2145920	2053300	1944900		2004830	2700500	3335600	1789490	2116180	1913620	2192220	1840030			1498720	1574540	1498850	2296970	2029980	2283320	1949010	2820330	2161040	2478730	1699740	2218880	2079810	2131150	1974100	2971450	2898050	2183190	821263	2104300	2219680	2047540	432514	2137690	2532450		1226810	1920020	2489880	2656330	970046	632276	1752240	2229090	1836200	2404890	1897280	1847820	2004010	1250960	1291210	1180920	1515090	976395	1103690	1132700	1138750	1042460	1316300	1188820	1386230	2129820	2026970	2321870	2010310	1904760	2006420	2214240	1958160	2179280	1655450	1917570	1833910	2030950	2470650	2551560	1540520	1535780	2323550	1461150	2736360	2615680	2870240	2145280	1944470	1648050	1600060	1909680	2208680	1426220	2175410	1540390	2356460	1701990		2387160	2165790	2613820	2565630	2281420	2618080	2408960	1680380	1040320			1746210	2054550	975851	2569740	3135540	2714640	1563110	2128110	2812580	1871260	1521090	2106830	2053000	2078900	1553980	1827120	2374850	1935400	1005110	2460570	2542530	2088250	479371	2027090	2079330		1167990	1886910	2572340	2061930	692658	335750	2310020	2653090	2483740	2216030	2343960	2662050	3070040	1531160	1288360	1374240	793119	1260310	1527930	1414940	2067250	1317440	1401160	1873450	1452730	2432760	3362090	2208820	1835140	3157410	1710290	1825460	1657000	2281990	1613370	1847080	1747690	1919850	1863150	1871970	1626120	1275940	2127600	1618880	2231720	2240350	3056430	2681820	2352020	1375420	2465000	2683300	2142600	1584020	3096140	1648190	2621900	1504420		1651660	2314530	3052820	1983250	2417900	1859030	2143350	2244020	1465790			1736540	1046090	890939	2720470	2485820	1915770	2411960	2409580	1473180	1518840	2187980	2622560	1849720	1694020	2217340	2294820	980165	1576500	1933370	2070260		2992490	2029600		1275000	2714270	3237510	1982550	1317440	490785	1743920	2095870	1559600	1569800	1960350	1737890	2168460	1481450	1022540	1142300	1180750	1012590	1397750	1162280	1732010	1299530	1325550	1077090	925422	1954540	2945560	2765580	2031370	2168880	2254800	2827230	2417730	2254290	1000640	2430860	3462640	1565300	2530040	1979710	2612740	1363930	2172220	1755970	1740730	2222810	2280060	2353240	1961430	1588830	2271500	2562360	2117600	1849480	2344170	2357410	1926470	2180090		2125450	2061070	1857600	2287170	1800850	2326180	3230500	2063810	3089280			1798530	1448610	1028000	2458900	2208550	1838600	2294950	3171570	2142770	2630060	1561500	1800050	2235020	2134640	2472820	1936830	2245510	2498000	1289940	2384340	2309820	2136010	1128260	2621380	2274580		861758	2067420	3505260	2199990	842201	903663	2068310	3255220	1934050	2642360	2490480	1815710	1904350	1547470	1770100	861321	1534930	1022060	1127660	1324810	954860	993570	1443470	1008950	991462	2105720	1596270	2077280	2716790	2367000	1887550	1981980	2059040	1350850	988172	1371280	1439340	2095090	1434350	2346240	1735150	2707710	2095360	1497750	2440180	2021120	2123730	2076250	2456250	1085280	1743410	1361320	2201340	1809460	2334040	2237840	1842790	1949340		1209050	883884	1862440	2075860	1474030	2276160	871259	1882680	1403410			938666	417588	740267	2640940	1402000	2820290	2089910	1978260	2215480	2874070	787907	1744660	2249790	2391690	2270620	1702220	1784640	2240340	839900	2040910	1587730	2018680	1117540	2430070	2350230		1152810	2055780	2024570	1839480	1319500	670645	2832120	2524000	2897800	1554740	1987840	1699130	2385730	1146540	1453430	2208120	1052080	1476570	1352170	1430570	1112910	1294220	1889370	1112800	1266430	2424190	2051680	2065590	2333400	2820820	1667360	2337060	1986480	2143530	1086170	2195160	1927030	3359010	1499110	2124340	1879010	1725380	2321750	1801180	2455320	2338010	1979710	2308230	2121220	2532370	2248910	2390960	2207800	2675640	1767020	1405940	2035070	2678320		1632070	2305460	2764880	2192690	2447390	3115560	2528930	1448160	1272370			1825360	1390620	995814	2493290	2387420	2277650	1773020	2601590	2523550	2695670	1334320	1554550	1909620	1879710	2532620	1672790	1909400	2837910	1227970	1753960	2104930	1854750	904476	2362200	2367960		1065600	2313980	2726240	2954400	866457	531001	2181240	2628730	1551670	2366410	2017800	1974010	2343400	1157360	1412960	1255230	1510940	1062890	1594240	1104080	1500000	1329490	894873	1158400	1257180	2889710	3071420	2141900	2224530	2262600	2280870	2228710	2109760	2349850	2433950	2424930	2166610	2904470	2279070	2505020	2587400	2278790	1502260	1929500	2347460	1710720	3336700	1948540	2144950	2334920	1886600	2084850	1989090	1942200	2691230	1484030	1266790	1354210	1816710	2204980	2292600	1908900	1752300	1590240	2354540	2367830	2300740	1805510	2391400	1493110	1060650	2393670	2056030	2888410	2651170	433535	2200860	2850300	2232370	2419980	2149770	2149800	1272310	1015680	2170420	2145310	2475940	2105940	1186820	2264230	2540280	2227990	2220200	2304360	2163010		2101240	2036410	2815850	1690330	2153680	1764350	1615260	2298830	2767960	2083610	2239970	2018350	2110490	1404800	944827	866516	1131470	1269790	1085290	1048250	1436670	1738940	1233130	1341580	1805780	1867670	2026520	2109250	2402430	2079210	2081350	2553070	2437820	1598780	2079650	1839480	2166080	2421680	2341680	2248390	1916950	1734890	1800580	2052580	2168770	2083310	2173930	1974580	2740740	2347030	2260490	1508380	2233490	1525760	1860300	1286630	1923740	1514590	2642530	1610290	2338750	1757720	2143100	2074400	3205390	1549410	2921430	1875110	2135730	1426420	844007	1980990	2314960	1759780	2319740		2065020	1755730	2225590	2268870	2249960	1711330	1951770	1246760	1684650	1816000	2098740	2072650	1178820	2929530	2314990	2720520	2107770	2655050	1858790		1800180	2494140	2316480	2234090	1864070	1852070	1549890	2445270	2117220	1575070	2175140	2430380	2546260	1310980	2021680	1061920	950926	1116060	738377	1712450	1259840	1231270	1240950	1368920	1024680	2718940	3758800	2305060	1657140	2799740	2420140	2415650	2472780	1773490	2743460	2640070	1980790	2610740	2517300	1916280	2386980	1759650	1595970	2363520	2271430	2301500	1916830	1997050	2649270	2504840	2372520	2109770	2220120	1513850	2257190	1901170	1756990	2169040	2146690	2412530	1994470	2015210	2108370	2285220	2121390	2275670	2280160	1466540	2777260	1321400	469119	1853840	1819710	1561020	1886990		2135730	2339490	2205500	2059250	2465100	2506300	1259250	1101790	2526810	1784440	2135910	2035760	1157010	1901260	1899340	2006630	2336150	1592500	2577030		2381470	1800330	2376760	2500190	1297310	2031400	2692660	1965750	2971850	2345470	2278330	2367620	2095620	1100840	944466	1214550	646689	796273	1174370	1708130	977575	1013130	1081480	792922	1058080	1866230	1887600	1476620	1671590	2097110	1744390	1608680	1524500	1646690	1739250	1693350	1792800	2117370	1718070	2002850	1186000	1361310	1226560	1774460	1803720	1690490	1990650	1807550	1678370	1524440	2010720	1754460	1549140	1035570	1880830	1373680	1389590	1021490	1678370	1817210	1741750	2228220	1640700	1757960	1304980	1698440	1947470	1396980	1727050	1659390	703337	1545760	1644700	1403520	1587640		1613900	1791760	1825340	2839470	1928330	1791920	1518690	695141	1532450	1619150	1991470	1778100	696564	1436170	1756810	2098400	2085000	1569400	1572960		1706110	2371390	2065240	2089400	618221	1573480	1357440	2032220	1591680	1773650	1953600	1838930	2359210	875971	766154	860475	904823	1064690	1016630	774764	860868	988354	1049580	799193	1105420	1697880	1948920	1142750	1568060	1765400	1844610	1643840	1724930	1457980	2302990	1858370	1792030	1390600	1584610	1058290	1646120	1117790	1280770	1588790	1618850	1381860	1673920	1664250	1917280	1873670	1766900	1515630	1800820	890708	1900700	1019120	1511400	1126530	1957750	1657340	1701020	1473910	1758310	1533010	1957670	1821630	1800930	1513200	1629570	1197830	825886	2056250	1538030	723901	1349820		2232130	1755600	1825220	1694890	1696490	1694300	1651080	572157	1768090	1350840	1460270	1548120	820073	1694040	1370830	1388690	1428990	1667250	1775360		1610930	999168	2054530	1260610	1395960	1266390	1294080	2015110	1754900	1751950	1852420	1295100	1527640	832875	484363	523707	825912	946907	746770	675056	548021	583757	581415	820564	754091	1152770	1247760	1265680	1511360	1264170	1470560	1674180	1170640	1246230	1229010	1396830	1314920	1711100	1599130	1318480	1205380	1514280	1301530	1330920	1480620	1129750	1356770	953766	1368640	1379680	1423330	1282760	1403860	572678	1311160	1364620	1090580	897654	1598880	1286980	1362970	1450560	1333050	1451530	1270950	1409880	1601020	1163900	1333540	1161830	552716	1517430	1792400	873021	1404220		1367090	1448610	1447780	1364140	1351070	1461110	911502	515264	1243950	1178760	1496010	1383390	559639	1521670	1196610	1323700	1366670	1237230	1286570	482854	1390760	1358140	1622710	1180820	1000450	1405460	1125700	1451530	1189080	1414150	1427120	1219940	1617500	482639	803855	1176160	802144	796132	645475	639944	440020	1119390	1053010	858693	655150	187953	604712	613382	774207	535583	505109	676500	408003	570354	537505	451052	876463	400830	889721	1087870	1245440	993510	892792	839218	710166	843859	839392	868264	787718	656584	667354	816703	465740	759854	765190	891259	587997	510951	428417	791375	558138	351588	745402	989042	618712	1167250	437157	635087	675796	819113	647901	685794	407548	331722	592604	877722	766062	876723	747761	524300	761274	523375	783886	609344	664047	341796	318757	584811	468215	598261	676006	441808	548746	335937	445378	273778
P42677	333124000	327646000	337636000	289052000	298643000	302429000	305534000	299899000	310723000	331798000	341866000	334138000	373672000	378485000	364562000	359718000	386028000	385202000	374490000	369538000	355675000	272671000	359354000	378492000	413139000	344279000	375395000	401065000	369902000	388629000	350416000	361333000	371665000	384404000	383214000	371569000	317963000	375020000	385532000	377563000	363397000	381201000	396755000	408095000	371608000	233119000	383745000	383199000	403912000	369610000	417691000	416605000	399939000	368385000	252441000	224403000	317717000	249801000	266384000	399142000	384587000	410933000	401909000	412059000	373840000	373005000	285677000	371456000	406159000	407465000	399458000	394881000	390376000	352724000	361550000	415726000	363213000	367482000	254995000	396539000	393824000	304180000	283039000	353547000	377791000	351435000	302781000	271416000	349000000	375975000	363714000	391704000	360471000	392823000	364906000	339698000	326461000	336596000	305788000	328561000	333084000	325261000	340196000	347933000	319268000	327660000	336077000	409250000	388679000	389788000	354983000	375562000	391447000	365157000	403456000	378602000	309699000	397107000	388136000	388937000	359845000	403515000	408136000	393151000	404316000	367024000	376863000	401412000	427219000	407923000	411478000	345484000	381936000	382330000	400085000	370662000	391308000	411607000	413265000	394768000	230461000	393739000	413714000	402189000	386840000	367442000	382634000	381735000	378186000	351221000	394231000	419439000	308031000	265208000	331712000	400953000	390273000	391522000	441432000	397505000	406939000	411801000	297991000	377944000	412692000	419941000	402273000	389323000	376785000	380061000	257760000	409626000	388866000	408028000	316106000	386025000	407609000	208834000	315899000	362812000	344624000	394279000	286873000	233817000	360249000	386286000	398336000	362915000	406498000	394115000	394417000	338706000	338114000	333984000	356135000	319371000	346603000	318176000	315241000	331559000	358557000	318879000	313655000	372163000	389322000	377675000	408030000	370856000	392003000	374103000	389144000	366300000	288331000	404829000	375961000	399023000	349521000	379224000	386628000	386779000	400025000	364175000	361473000	409259000	408780000	384378000	394370000	334685000	353170000	413406000	373039000	413794000	373141000	412420000	366427000	399477000	236015000	380609000	406930000	378205000	397445000	378710000	418300000	411051000	396869000	357600000	349296000	315468000	309917000	262307000	307099000	410506000	366829000	391537000	398884000	372063000	281617000	412306000	380832000	405313000	389145000	391782000	399344000	365396000	250238000	382254000	390930000	411504000	290452000	407742000	407256000	291564000	292714000	358768000	354964000	383367000	231123000	228099000	375754000	372624000	361908000	399820000	403630000	383616000	381782000	356465000	339962000	358401000	325410000	312233000	329237000	332788000	317856000	316711000	318597000	328412000	329479000	394867000	372350000	388306000	380443000	359706000	406408000	363598000	405533000	380867000	283006000	394099000	381125000	387383000	344542000	383744000	345273000	361993000	381643000	358859000	396062000	368956000	387585000	400762000	385513000	301771000	345606000	389685000	417147000	375256000	381438000	388065000	418953000	391894000	194728000	377913000	387017000	382523000	398676000	370553000	400670000	400870000	395225000	348222000	221471000	370676000	286833000	245426000	267819000	400333000	391612000	373349000	396076000	364725000	385832000	382018000	281971000	360016000	392851000	377612000	391738000	387808000	394755000	375427000	288847000	418211000	393406000	386466000	279494000	395189000	383663000	177673000	279975000	372563000	335599000	375483000	282037000	237908000	361777000	377128000	384322000	386105000	419378000	373419000	382035000	320582000	332315000	321539000	303449000	336411000	318983000	321522000	347812000	333780000	328184000	333175000	327500000	369564000	392030000	381575000	368084000	380947000	372379000	372482000	406996000	373558000	312013000	397746000	375020000	387572000	307987000	405899000	400474000	385484000	414787000	333524000	347043000	398877000	439342000	402720000	384198000	300130000	378723000	384396000	410506000	406188000	401887000	388194000	378622000	450851000	207951000	362031000	412564000	418720000	384505000	411910000	382058000	433706000	376998000	365189000	321331000	302430000	291296000	228108000	325159000	436429000	433393000	421934000	372169000	384953000	375142000	373271000	283719000	392296000	405730000	416157000	408247000	405662000	388448000	387974000	327407000	406477000	393234000	414980000	355930000	397590000	406503000	215565000	283170000	379160000	346792000	378790000	368719000	248640000	379594000	374906000	381323000	392193000	408414000	393996000	405395000	325783000	333436000	329749000	309153000	337123000	318723000	338426000	334985000	328594000	317282000	342545000	328200000	379850000	391260000	398523000	372017000	384103000	380893000	368085000	396110000	375274000	308357000	364156000	397067000	381063000	337678000	378085000	414391000	393510000	394995000	361616000	358103000	374685000	396139000	386791000	389445000	344739000	377019000	396761000	426694000	411662000	395326000	392831000	396511000	399384000	192608000	383400000	391780000	360026000	372429000	391862000	413482000	409414000	393079000	375647000	396015000	405135000	296791000	268180000	305974000	393770000	393365000	377603000	421945000	383955000	416897000	375940000	327366000	382322000	396669000	395082000	370720000	415064000	373738000	368543000	392703000	373864000	391956000	392904000	319334000	398547000	426778000	249802000	292850000	374414000	335888000	390703000	263212000	225431000	374581000	412073000	376250000	409920000	404031000	355572000	388936000	342411000	313470000	336868000	344667000	320804000	338661000	340493000	308134000	315121000	339893000	335962000	345240000	382128000	367563000	405825000	369957000	357423000	338963000	369113000	383749000	389752000	359479000	390861000	358098000	361972000	397920000	366582000	374312000	372262000	369332000	363138000	338246000	386256000	399234000	384279000	391305000	351758000	386817000	332939000	365559000	346149000	367788000	295053000	283234000	323414000	386773000	394561000	372902000	377218000	391272000	394632000	377300000	360528000	376611000	327379000	371972000	344024000	335274000	376052000	349885000	343428000	393493000	343998000	350641000	380875000	375888000	376288000	387212000	399178000	274054000	270029000	354460000	369521000	392933000	381614000	317696000	388891000	378361000	383130000	390609000	356771000	375433000	198291000	376447000	316974000	379381000	357559000	275117000	322071000	304758000	386802000	351980000	349528000	364594000	374782000	327160000	317879000	315316000	339152000	326140000	347831000	312155000	317082000	315599000	306846000	325566000	318702000	366606000	375777000	386195000	404780000	386982000	353421000	339625000	381967000	390763000	377349000	364245000	377908000	367797000	368637000	394739000	376920000	364198000	390979000	383564000	359414000	352549000	377582000	371509000	397586000	372479000	382247000	381893000	321623000	361151000	346163000	376714000	300925000	309132000	315546000	390067000	380672000	373157000	387229000	380608000	404963000	378201000	383856000	381741000	319129000	398369000	329872000	342097000	349952000	365982000	322525000	403509000	188211000	352152000	384116000	403355000	369651000	371278000	399488000	285548000	282966000	391810000	377967000	378828000	375514000	320229000	399218000	378154000	381287000	372955000	370674000	367975000	219089000	373431000	346043000	371029000	357943000	279687000	313534000	297455000	360955000	349482000	358785000	379410000	387654000	366686000	318507000	333552000	300909000	330890000	349103000	327309000	354346000	319002000	354128000	332940000	307817000	324534000	395576000	355476000	371691000	397303000	365190000	357300000	418462000	365537000	389643000	388995000	367219000	393066000	422398000	358990000	366767000	417014000	387675000	352306000	368575000	356152000	353750000	402871000	385038000	407956000	366354000	389981000	371340000	376256000	363051000	395437000	316488000	302725000	312245000	427835000	364317000	357709000	383437000	398339000	363645000	384952000	349093000	376317000	341933000	377601000	359726000	335463000	392517000	370503000	335175000	388219000	290254000	371577000	377493000	367144000	382053000	370344000	377897000	288238000	271882000	407503000	359362000	403553000	375977000	356296000	369153000	348786000	378775000	364183000	350093000	350171000	354634000	381853000	275071000	346923000	347269000	272519000	290381000	286442000	362700000	357728000	337927000	357676000	364597000	367647000	260286000	271110000	281069000	323937000	313725000	298717000	290511000	284233000	301449000	303616000	309415000	300174000	357898000	330945000	339400000	349397000	377582000	300389000	371398000	354095000	361547000	344432000	373336000	337892000	326274000	341989000	329767000	387725000	390424000	333093000	360173000	291224000	349834000	360162000	317459000	373374000	367470000	343444000	295445000	363610000	356359000	353269000	298376000	300038000	317925000	356398000	314070000	339383000	343382000	356925000	359553000	352790000	350126000	322856000	325414000	390376000	314770000	317666000	349661000	343213000	297712000	352948000	445444000	391118000	353971000	361082000	330263000	326364000	334551000	309930000	284824000	341070000	342648000	353649000	352068000	313444000	362297000	353863000	352796000	366549000	329809000	342673000	220646000	372654000	331864000	313998000	309141000	288888000	294396000	311474000	353913000	290261000	335846000	345003000	357130000	324790000	336943000	370305000	330620000	300221000	345176000	349631000	322880000	331604000	353685000	316650000	326399000	334128000	380223000	389271000	381545000	373025000	393982000	286552000	381238000	358861000	372320000	365124000	349967000	363655000	433012000	391593000	377799000	355300000	362867000	377557000	398551000	298874000	401744000	415195000	359241000	370249000	376336000	390281000	350789000	305376000	347559000	381004000	322700000	304518000	308651000	379211000	357407000	376889000	417081000	368362000	405098000	406532000	372297000	379652000	354757000	381458000	344074000	360827000	391669000	360167000	235969000	431607000	243193000	358530000	403812000	373412000	409329000	391624000	369671000	293220000	242683000	377751000	365533000	400188000	396412000	345085000	369347000	434976000	404737000	411185000	345334000	366113000	212967000	376165000	385702000	403223000	404378000	293521000	318780000	294681000	411429000	355572000	401866000	386767000	410834000	422713000	370488000	336286000	343968000	338508000	353211000	355530000	336588000	333911000	349013000	360478000	366349000	347935000	433525000	390734000	402295000	421537000	412063000	376437000	437240000	428507000	441746000	427329000	426750000	390697000	434714000	452029000	395543000	399456000	447865000	397983000	432761000	382667000	442180000	436579000	409605000	419546000	415196000	422225000	364187000	428501000	399206000	422839000	333869000	332879000	342562000	443596000	410499000	431871000	419891000	415949000	378026000	420653000	430010000	417953000	364312000	428803000	367147000	359395000	440418000	386956000	339303000	435494000	233316000	390578000	434514000	429549000	411371000	385408000	435332000	323779000	300101000	446573000	402668000	423025000	416113000	324630000	419512000	433194000	417443000	426813000	385865000	414318000	192938000	420232000	386957000	412200000	376492000	334560000	341936000	329390000	414220000	351532000	393211000	380101000	416231000	402621000	283424000	342661000	396676000	390684000	351336000	329648000	321499000	325142000	355160000	350790000	350659000	365537000	266526000	313447000	369036000	348359000	302226000	332507000	292592000	288913000	320780000	318935000	336158000	371877000	292088000	412071000	407240000	409705000	395080000	375921000	330277000	310649000	347661000	333100000	372342000	351038000	266450000	352786000	364348000	376761000	368223000	394797000	295817000	279241000	329283000	293835000	335473000	351693000	288630000	321031000	376612000	355003000	429414000	360843000	289527000	301019000	326898000	302615000	325133000	331290000	281202000	336719000	374256000	379872000	351323000	391144000	338227000	299144000	364026000	344958000	339118000	364440000	300540000	297834000	370084000	351162000	349113000	373514000	363562000	380649000	347973000	377152000	359034000
P42679	1421180			1800380					1986630			955224							940508		1692230	2140340											885058	1494280		1810190	1374220		1313610	672496		1120470										1861980						1960750						1557820		2881050	2505480					1341160			1834770				5317770										1693570			1994770					2080900	2280290							1448420	1333280		2532650		2020970	2205560	2150510	2687690								1423460		1338970	1127200					1729990	2367070	1221730		2272490	2668350		2607070	2427850								1828350				2695130				1469430	971035	2310680	1621830			2372410					1589370		2060200				2940650		1985870		1210880			2067650			2411530					1383540			1477610	1627640	2000520	1876670	2031980		2305130	2111890		1728760	2879250		1973610	2473410			1927670	1649810			2007090	1992810	2903950	1764070					1469550	2117350	1526370				2409650		1485940		2165000		1989380			2318350	2575690	2020960		2058100			2272950	2224830					3584310						1544810			1323220	1815170	2504200	2586420		2272980	2134530	1508760			1454530		1842630	1394050	2308900		2970220	2373140	2166110		2118140				2574040	2719440	2117100		2177720			2113620	16665.3	1413150	2030780	1479980				2305660	1054500		2216860					2119870	1685000		3344730		1577080	1616880					1791930						1830060	1736380		2488430			2094540	2089010	2545770				3508140			2183880				2013930		2659200					1245320	1539570			2191480	1482910					1565570	1808500	1354110							1444540	1810300	1017530	1903360	1437630			1383820	2696920					1873030	1909420	1938950		2224030				1894140	3838810	1760040						3138760	2391430	1626850	1593850	2126750	2052980	2491380		2304120	2209690		1183070	3054720	2021660	1541410	2098800							1875100	1712380								2770650	2489510	2598090				2446670	1089560	2631570		1938090			1054110	2852370				2200140	908013			2130970			1782230		2582020			2592360	2417540	1752000	1199380	2241160	1565420	2062090	1132720															2722290		1907260					2216140		2229170	1452960	1928960														2318430												987951	812204								924419		938026																					1615100				1493640								2182810									890881				1978030		1949350								2136790	1710920		1951690					2232540	1753340	1581170				1643110	2978910				1856650		540887	1527580			1796160						1150390	1435760		2206910	1698860		1237880	1506310											2147140				261837		1225690						970546			1731420			1889230		1233130		928111			1953870								1215440	2363060			1457630	2322850		1667690						1409070	1704550	2422710	2305360			2136390	2457460				1545810	1606940	1381360	916597		1483200		2009320	1076930				1920550	1364530		1900920	2420750			2797090	2491490				940810	1007450			2179740						1467000	1059550					2384250			3076100	2733060					2006220	1235840		1852950						1684640		1390350			1741910	335968	1691280	1636370			3089280		1964820			2050940			2608520			2793330		3779510		1560570	2566240	1797410	4099810		1282260	3859280				2774990			1956220			2431450		2734070	2237750	2058470	2356000		2869500	3024960	3002930	2861570				3093830	2328300	1981150			2332230				2995690		1472390	2361150	2839520		1742570	1791450	1770610		2703360			2662440			334756	2138500		2476180			1780930		1458780				2078550			2805070		2584680		2514020	4343040		3085040												2449240		1774040		2117860		3629740		3779690		3320310	3933700	4392920		1289440	5060760				2344940	3923110	2376400	2677080	3500970	2318250		2474840			3921240			1354520		3008740			2981720	2420860			1440100	3349290	4220510	3416430	2621640		2646960	3297390	2124360							3790610	3837980	2033190			2786210	4267720	2927050	2922310					1584250			2255710	3677150					2829690		1687450				1632810		2970780						2752120	2565780			4539200	4173240		1008710		1258250	1422740	1326520				1720450				818878												2415440	2477650	1543280		195233												1845930						3047600								2738480			2409420	32732.3	330259						2170510	2594010	7123.87		844322							1812020										2351160			2347650								3630340					1449520									721094																		2160030	1123480				1876690		1808450		773023	6876.82			2292980			1354270					2447280		2241350			3829250				1093560			2065260					1383510	2381190			2374930					1330210	1152610									1259190	1131970							1000720	1724380			1641380				2422880		1864610			1340210				1524920				1135890		1264100					3242010						1629140	1182160							661406					1106020							1605610	2014130			1338620					1024190	1212700	993512	2056300					1595070	2072470	1588630	1611190		1801410					2050260
P42684	259821	274502	238230	268145	293013	254791	281078	258131	226416	281822	240142	254450	210272	243902	230259	209815	252710	262702	224424	240646	205432	185099	206116	325215	228954	218298	246458	268065	284607	231770	205562	228018	220108	219781	206002	189060	203185	258850	231866	229909	189759	242240	250582	281171	225334	142056	217017	229090	220651	236143	278381	242829	228025	193120			179316	133454	202094	252705	235928	265263	253656	255525	193668	218302	178623	243555	209212	285654	252019	253724	232026	242288	180656	233813	234465	214174	158046	254184	206542		193135	231688	251533	247106	190231	174737	270292	257156	235709	256880	304485	192902	266621	253269	262818	248248	269499	264294	269126	251827	277715	258311	266889	252691	290453	244815	229635	237331	224625	217921	235948	197078	238097	204654	192350	239984	247086	236809	208621	212887	256082	246897	222388	207632	232684	220988	246595	171116	191754	206242	261173	259245	264881	211927	251909	201359	227574	233920	137015	211752	257220	252999	190092	260416	275620	226277	208414	240408			214669	116046	279550	263910	224252	230115	254683	182320	258764	197302	186907	230798	238783	235109	208149	260178	207112	266208	176191	224968	192077	227994	171013	217729	202503		167404	238791	234683	241286	203423	208434	237236	231018	246364	209164	210645	217052	256821	233925	251852	273827	270751	256704	256235	232459	260806	266151	281832	255880	251340	245747	226897	260736	241089	233189	234675	201315	257818	222224	198469	267203	200999	226431	252174	268782	244979	260478	253247	232953	244480	194645	242501	267744	213340	232013	238303	240208	271120	224094	245220	244373	244900	249273	129312	220316	204909	262427	236929	217255	280333	241096	218310	245898	231387		200302	137517	164711	257587	195025	229831	228257	243712	216507	237140	220370	230637	213400	219492	228237	254042	196962	251727	247726	259833	196900	246491	187485		152445	206624	207505	245531	206143	189737	221614	264971	233838	236252	239799	190643	228302	307228	266903	277497	287957	265741	238280	233197	287544	227518	216556	259936	271197	259395	229584	216667	237895	214480	189190	202843	222317	197466	210115	207624	246277	220737	254885	207710	275627	233898	273724	193015	227303	218955	211865	267928	216732	151846	245640	235863	262976	230281	230299	232827	227233	227864		221539	244922	222993	214155	253567	261326	220392	214139	201073			246901	168416	193197	212999	255078	276465	267159	208740	240723	212137	144533	238594	212756	244189	287691	271096	241410	207887	194776	253252	241542	204807	129296	260240	231288		197270	218528	192960	212470	157915	173586	246860	249301	238470	172664	252912	216527	222033	262148	286973	256452	326171	259461	280743	281898	281155	292338	267996	277410	281858	222644	263100	229832	238284	260870	258759	229913	214283	272361	215926	261703	289424	236192	240023	226117	200946	264705	230174	233609	196827	216630	227477	221550	323715	193506	246629	257313	210289	261109	251638	228642	271111	277022	171457	292616	236552	267189	250734	246170	267280	401995	228517	289649			200341	129240	199293	281892	274977	273124	247792	283832	213911	215613	201730	304326	254516	239522	262262	255098	251453	237616	172686	202491	248601	251729	191419	236273	218725		184421	259842	249334	264346	237617	202315	253081	263693	270202	253255	223181	239102	247658	269925	318213	274970	217902	253369	268413	319860	257407	337847	299553	283813	263959	241138	277006	284366	278929	188857	275399	240361	256868	221772	208346	233829	249714	256196	239536	254962	246710	236865	198159	225017	237858	280796	202888	260756	209388	223102	266455	237850	277468	273513	232986	246908	261483	236580	133080	227626	237677	256119	271689	272316	206269	225887	241221	237232			220471	146983	158258	247060	241466	220669	233854	251057	236678	274708	219183	292807	230970	241149	255367	222235	228190	247523	215827	239668	249238	227819	212885	299380	209843		175899	247365	244945	242580	232715	243364	236320	190595	236886	261216	225258	238740	233680	304573	316848	295512	273597	251726	339749	276549	290223	286139	290320	262096	297968	221487	231634	267189	248716	261580	233530	264748	261643	290263	304492	261871	218157	268560	223198	261406	254026	283010	247309	269962	249073	315205	303555	275853	265832	239715	264767	214864	189431	234762	263180	241224	276034	241627	255646	262293	245460	234151	220030	264421	262498	240555	245193	205737	260957	230008	195558	240404	230069	205919	238773		245724	281772	272053	290441	281282	243549	125706	231150	256930	227537	257134	248415	142144	236189	236120	301524	253282	197012	244972		294217	193275	248141	278868	171520	178116	123728	266042	228370	252983	245610	264771	261098	275394	327321	290557	281259	301355	277923	304954	306033	310591	366438	325514	303730	278111	282117	299856	282808	297688	249937	249430	248110	277740	233820	257723	272490	249714	266193	285847	316807	248240	214346	270640	249428	256096	266402	230703	255941	277780	261104	271342	314357	261634	249592	267434	240573	243553	291320	289425	290876	232186	243242	232727	291215	298239	237741	221168	253749	254558	187279	260133	228500	222837	260777		249248	290468	252113	231721	210707	309118	114754	230631	282174	237408	243277	240293	214586	282502	308487	281608	227568	234353	254780	179370	309598	274604	245947	241302	161003	150945	150318	255401	247930	241382	243450	256733	229129	329288	328608	369079	308283	296614	267839	295737	328324	329059	305907	319690	308237	237005	238210	242887	248567	284822	229314	250370	215315	270839	203092	260414	246095	241174	261152	262877	274315	357068	267246	231259	232555	222052	216840	288213	237042	201927	241700	195064	257542	230334	233305	248218	236275	166883	212071	378416	291047	300886	228342	232992	288230	245268	209038	228083	272859	273059	188863	249686	245222	181198	224831		235677	283849	291698	274655	242710	272906	118482	239143	291656	194570	288929	255992	190592	231555	236593	215598	260219	255527	297000		276655	273295	314573	318865	132824	211574	157060	262165	301406	314119	335721	249670	246336	374025	339772	313508	362856	286338	335561	332888	352102	331434	268820	345480	295746	272334	265011	299952	301208	288242	258209	238591	225996	274961	269509	272609	239807	253761	311693	297011	255728	227367	247930	245657	259095	282352	281273	286430	256016	278630	257318	220600	291830	308465	344103	254676	185706	222372	333617	305238	324146	294978	299146	299914	286308	275172	221232	217722	298094	323183	223693	256897	238670	238376	278493		287541	282128	254974	296247	214694	260812	134131	245461	323791	205914	286129	324936	156603	252133	307503	301685	254454	187476	228828	140701	319454	278194	246487	290580	193192	175737	171781	297651	238710	269151	235242	252859	252433	210908	298154	317490	277927	287911	263240	268947	293372	303741	267698	301567	270343	277596	214135	263762	254128	209404	252481	246490	239987	266265	242524	226635	187905	187424	231669	222853	203686	243172	212387	219912	280243	225297	233639	256480	240208	262932	228863	177823	337566	262238	226811	213371	197054	167877	235688	280653	272190	211182	275496	241657	219565	234819	235794	181390	256046	218976	192089	261203	212644	177601	258359		217469	216651	234360	186960	227906	257139	134907	231012	240009	200523	278546	236314	151532	223093	203622	214855	172126	181616	255386		255350	245734	249658	204723	120671	123876	128028	243195	184088	240981	231728	233553	212353	255964	246096	245413	264777	256861	261597	255175	249434	253900	286097	300483	292524	236027	237309	187405	204156	217496	208608	219518	239742	191446	254622	257740	231288	234758	208581	213070	203245	206508	186619	265492	262820	246310	261578	232687	215987	230183	245897	203330	223519	242780	246077	234081	193528	175927	253482	225908	250013	222654	232663	204257	218414	232447	268243	232246	234704	240730	204715	264040	207969	188536	232605		202162	193662	253352	212845	225169	257750	131585	191997	270786	219209	242251	201416	148052	200117	193636	229290	225215	202697	234200	135942	326779	205739	225785	219446	146783	152126	128052	266226	221349	219387	257017	256256	199140	222689	236365	236655	208191	250433	212188	189920	180102	230063	241260	227051	190262	136153	213560	219828	230021	243425	266757	203229	199985	257783	217298	183376	225530	199641	240378	240976	218289	255154	211677	237372	157038	205003	220196	223534	202614	153392	240913	188734	220519	241672	216445	207813	247459	237062	200341	195473	243574	159620	232180	199843	218840	235754	191715	209506	186057	216675	183155	207527	205375	175830	243901	240295	296510	174875	215647	203658	237518	220436	219208	208307	238756	245647	246882	286299	245879	301532	308077	238922	287177	272230	264098	275293
P42685		943110	1049500		649614				871500	846072	664408				3072490	979777		686096	611635		642576	896493	2473580	3088870		1426710	2814030	679973			2068400	1145790	957551			1304280	876978	1002830	1115020	899848	2372450	1220270			356493			807015	609649		3342420	1054540		639143			2112710	656427	397188	2412620			842782			754527	985792		748404	793699	1437240				1010510	2568180	541120		1228030	787853	920013		1123630		1060290		889111	688750		642430	1013190				803059	621283	794455	2385020	764432	1067030	730261		730161			2741050	720310	3088740	485906	1000610	770917			902193	704036		1133240	719510	848912			659890	3028820	424035	918910	2878680	876852	2822770	932803	633043	705525	948754	1107860	807637	2590420	593320			687691	3532720	1309370			849024	1037800	600993	687604			529076			912125	1349910	2391340	862569	1146960		965600			1217960	777749	433757	766775	1062520	977815	1187300	2895530		908934	2919170			875564	2344820	3507730		774048	910412	1090190	714659	1779380	944144	962805	500326	2951260	2769170	968943	465803		1213350	1078100	2945570		660847		807992	433683	788313	2622930	703345	624088		2831410		1646020	2334430	548697	610531	2518250	506363	995869	756197	765642		2920210		545881	2694050		694252	1080050	2775590			565366	2586380	454127		2422990	3200520	2926540	584083	980074	630993	1362770	760218	765565	463220		1247600		782760	516160	828495		3706430	790837	993985	1643700			830964	2870590	2761470	1976010		2889440	2703910	2499110	2859830	3491590	953688	428806		679146		1925620	2930450			831472	2297020	2136730	799827	467503	1136070	1042360	865903		663978			938903		479887	597253	1890590	680481	550338		3066500	898696			2223840	687264	1089230	1050630	2623740	2143590	1080250	648104	1222810	2338680	1560290		1239870	738101			2395180	2961260	1230890	825914	513545	3037850			2161720	885420			2035580	799784	1198460	2734080	993867	715491	1477320	1078430	2814730	671330	3019980		1183320	2557280	850405				909635	1114540	1307220	689197	769430	973657	877631	481393	1006460	888335	405023	748115	3563510		567718	1004220			936273	3132540	407176	464065	1034240	1152680	711593		1174780	843942	699131	1018810				810032	2973410	1014130	1040910		512385	766777	457455	491532	710201			466419			2768140		796600	847655	3021340	769346	2802150	1080100	2367130	605629		1076290	684161	1945880	747302	912037	450696	3042050		2763970		2457590	1273160	672860	2442100	1029950	645647	781767	443741	852756	3022620	2713640	2826540	864743	951132	1106680	1086860	525674	702281	983788	680333	882321	2952870		763325	630595			1329310	1262780	592940	2895520	809148	3109040	2040280	1000890	1105600	2658880	1896020	2888830	1099410	1003000	1078260	452521	820366	809181	776291	567486	966519	822621	347433	918656	524877	917718	1882000		2487610	2522890	1231160	1175460	647427	777975	841232				2872420		508962		493509		769448			1212450	762501		2779400	2328620	967665	895428	656263	877117	835041	1388960	921888	2402980	1057890		472182		1064370	778911	1063860		2533480	1117780	841537	808871	901741	3293460	728250	1095960	1140850	2913420	516467	428399	3309220			778995		2374640	2864770		2920120	1104050	843285	2983000	760408				2400230	1085740		682086			919896	2484280			804556	2660140		2708280	1267820	1513430	3102900	3073260	903132	980053	815666	670818	1432440	915331			898751	1022060	1039580	3758110	1391270	985747		695484	2867420	1269470	3147810	431393			592762	2493600		1823550		3092730		1243480	1115170	1234880		451726	1313800	758001	660386					734425		693712	3096930		2608700	1118050	3199000		1238450		953590	812874	1012250	3246950		645916	476753	2225260		493015		877656	896990	1887150		982425	817889				3473290	3120990	2868480	2672510			1527830		2410160	1306030	1226290	1113040		754836		763411	1089260	741005	1124590	974808		649195		328313	832373		3203220	1238010	576632	3145900		1802080	2803520	720362	1132870	1151680	1088850	1095260	1408560	3440770	1115230	1560660	832883	825572	720225	2878590	2494040	804796							2462520	2831220			3010550	839453	762463		862060	2956210	1061100	3003400	1277840		589270		1066680	1580430		965385			768204	2977070	3311950			1142030		1000110	790874		647030	739054				1139310	650391		686819	2421150			3510220	734398	465906	742455	1542390		1060560	809956		1451140		859842	910630	1161910	1125080		1258850	1115840	808148	2955740	1062200	960420	1623160	935690		1094110			905873	653159		1339150		946640		1353820	936495	3446910	948094	2415760	910524	1100010	720862				2145570				1098860	2552740		844579			655449				938991		743103			899524	645361			990971	1099660	3289870			1109720	1180440	3074300		3136950		2722780	2785400	2279230	1046400		1146450	958178		3470410		1097060			572270	1118840	3416220	2534960	937345	1350800	933068	1617870	676086		1003750		1693480	2999590	833768	520617			2414660	1857510	2374040	3218380	729540	3283290		642739		3024500	722147			818050		3462710	680691			778377	1613470	1392010	753706	1276070							350536				935122						3390870			1047170		1225370			716645			720415	965141	612417	2845380	2502190		1208830		1088560		998861	669445		3720620	960549				647746	2587530	782913	1108720				3142350	736381	1376670	2397270	2596410	767254	1010120			1687520		1473170	1047480	979460		743027	3030050	771980		894231	838875	1152400	2313460		3848540	1115200		800620	1015050		1310570	1038300	788022	1100740	1135230	2943770	1227070			619849	1170680	1693780		1032730	623434			1064380	2513000		2823620	959484	1627450	3278130	2588340		1593060	3183860	592628				407692	3729900		834922	3353080			3619710		1005420	847623	839841	2186980	1046050	499345	979917	1214000	3381310	3657920	2719950	735239	3519110		3743380	1087110	929509			2868080		835759		1003420		2903420	1014330	1030380		1079530	1404640	2802170			1324120		2655280	742021	2799750		696200	688681	1482880	605601		570864	1580620	954074		3042990		3370240	532360		1034660		2531040			1235630	3126040	2525080	810478	2262480	1754820	1246790	1051500		612351	1436670	937805	3218190	1285890	3208230	2957960	371841	2882960	701041	2650370			539387	541554	936990	678006	757828		3693070	3493600		1105750	3366330	3130770	639178	2463080	2951540	2848300	3940070	3168200		3081520	857898	785177	534175	1138990	3171440	3452120		754558	1256080	663608	3017520	3988410	926721	881672	2634210	1035870	893729	3141620	3426860	787777	3300230	612264	1150590				933773	826407	603954	2088940	3443940	1506540		3313590	1578110	863983		750603	3994460	464996	424686	1881140	1076550	714996	2905720	2246800	505787	2205360	3468310	3037500	934243	2468000	3285010	2941760		3408840	830844	2359460	409051	1920650	1359760	2430320	3660140	738269	1223300	2654160	3128230		1096470	663629	546518	1907470	2464390	2041230		526152	1271830	908634	884625	496904	1041760	567856	1681360	464699	1427910	263917	1662770		559464	1027400	836724	738972	636155	695630	572086	2261610	2552140	329436	936741	709158		697521	2049850	519792	555672		1971220	2160750	476536	836685		1260230	416214	561117	1563480	1401140	1085930	1456340	273219	2219520	2169140	1474590	418872	1131500	638662	1600010	698290	461621	679022	1587290	365052	638218	1885240	1738550	1434130	452750		837795	1535130	1980210		1390410		2248090		561189	2132260	2609440	1800790	2077620	535853
P42694	9407260	10262600	10001800	8295420	9824830	9338860	9077110	9709080	10513000	10133700	9391090	10743900	6711770	7041050	6883810	6820780	6399350	7195870	7711140	6587430	6714780	5910940	6053410	6895350	6669440	6860820	7789590	8177520	5757340	6525920	7102000	7888480	6948320	7262060	6745200	6749220	6129200	7474580	8061140	7497500	6900700	7527140	6326650	7290440	5669060	5706610	6065640	7716370	7861990	7198420	6457390	7901440	6904840	6846290			7180630	6530310	5544510	6841480	6989840	7878040	7429520	7722930	6351160	7212560	5472400	6617910	7560490	8269680	7537420	7682580	6797330	7415300	8945690	6948860	5895620	7189010	5640170	6979580	7165840		5185160	7436760	6275030	7149570	8462970	5942860	6822980	6858420	7021440	8275000	6856850	7497930	8999010	8663710	9952600	9680350	9170300	8226590	9383220	9549710	8902000	8329760	9882210	9247350	9406510	7208120	7522320	7757490	6508270	7463920	6612890	6464940	6922660	6904140	7036710	6538250	6520110	7201780	6961740	7406750	6762710	6884890	7573940	6882040	7309300	7437520	6872550	6958100	7445210	6206480	7298130	7340170	7450020	7517170	6926540	7593570	7470750	6919830	6912180	8349000	7256430	7152150	6645260	7324630	6197160	6920970	7413750	7072710	6415470		6375110	7963140	5756810	6935020	7119280	7639040	7186930	7565490	7667410	6633520	6906800	5606230	7237720	7420290	7226610	6020030	7182100	7429360	7218640	8522820	6990060	6503840	5817450	7108520	6873770		6423380	8531910	7467740	8398460	7479240	5799560	6843590	7407190	7924580	6714700	5654600	6797070	6718210	10397000	10383100	9376920	10632500	8505130	9931460	9396280	10424100	10031600	10388700	9595270	8856110	6963190	7157360	6948220	7584050	6564520	7120710	7180330	6842090	6995810	8308840	6932080	7666450	6555950	6322960	7603850	6400520	6292870	7135620	6189680	6312290	7032040	6262820	6605030	7035520	5942150	6768910	6992670	6562220	6606520	8224190	6631960	6692210	7125580	4759690	6259290	7494170	7545010	7133510	6949910	6614380	7580270	6964960	7249040			6632710	7418840	6323180	7262030	7223460	6920840	6327350	7263880	6584210	6577800	7273350	7277960	7309320	7103500	6592320	6708290	6559690	7186550	7167210	7438910	5602870	6528940	6624660		5421410	6877200	7549630	6709760	7714380	5503440	6568860	7026240	7370430	6657190	6633270	7887630	7180460	10461200	10642300	9562820	9119270	8345270	9091880	9507290	9441880	9162050	8262270	10190300	9971290	6926440	6733470	6656820	6707050	6918950	7426270	7347910	7128770	6918770	6335160	7147850	6909920	6766070	6774710	7730550	7793220	6470990	7388270	6764540	6974640	6036760	7897730	7551220	6451060	6812050	6583620	7207230	7864280	7245760	6880010	6413410	8197730	8043190	5696640	7381910	8485990	5932850	7987410	6565540	8569210	7695310	7765780	6305290			6739950	7323800	4943700	7706020	6193290	7346990	7257290	7740630	7795480	6749940	6176010	6147030	7476090	7233180	6784830	6348610	6742780	7313450	7409930	7378990	8248240	6747440	5012480	7337660	6202190		6822900	6996980	7268750	7367960	7808510	5802200	7083300	7565080	6607190	7479160	7190960	6922560	7240820	10440700	9387640	9380010	9525100	9375160	9337250	9032550	10147700	9628440	9451650	9615350	8514890	7118540	6282280	7473470	7199090	7505360	6439620	7423270	7386740	6772610	6993670	7374870	7475740	6914640	6084740	6451220	7432670	5936480	7144830	7233440	6290570	7041770	6924720	6973960	6871480	6385050	7039010	7139600	7660150	7480550	6952690	7456650	7921660	7989630	6531090	7212050	6692190	8548530	7361620	8060490	7418470	6581020	6931940	7356390			4648270	6306850	6464280	6852460	6539470	7781920	7357950	7761270	7644420	7161020	6565100	5716220	8041910	8035860	7066290	7185250	6519320	6545220	8257650	7424540	7997550	7561530	5902860	6804180	6740100		4949500	7703280	7028120	6838920	9071590	5907910	6198350	7692450	7150390	7990500	7624580	7493570	6883280	8911560	10265600	9665820	9396170	9193770	9788800	8406120	9986470	9058720	9522670	9595960	9370510	7416970	7037600	7520830	8124890	6703170	7095740	7119390	6800760	6933840	7141230	7321160	7655610	7142080	7027400	7791790	7502800	6344340	6495380	6617540	6628000	7118990	7291240	6841160	6790550	5990440	6414580	7226840	8605060	7685470	6681370	6955150	8138710	6966210	6089480	6607430	7436490	5925960	7357280	6513660	7715180	7991820	6387700	7324090			6148810	6218440	6193550	7611980	7258060	6619190	7386910	7489160	7087480	6437480	6183030	5871290	7906690	7790540	5310680	6899450	6146160	6533300	9698430	6461510	6781830	7217380	6381200	6260560	6719650		6223190	7731570	8005910	6989840	9451720	6468200	6190720	7020120	7522150	6357860	6670030	7077560	7312310	10951800	10078100	9652280	9047680	9164510	10246700	10449700	10057100	9778460	9350600	7851770	10386000	6336050	8084020	7154840	6887370	7412690	7510240	7297810	6274810	7288320	7771190	7192770	7219030	7585380	8178650	6704670	7479680	6791430	7679220	7626450	7458560	8143520	7011570	7754660	7069200	6456740	6807860	8259700	7691740	6069130	7517200	7791860	6853130	5674040	7785380	7459640	7823520	7916270	7840420	6988410	6755620	8033210	6914550	7006170	6449170	6527150	6830290	6869240	7362460	6963480	7350720	7021090	7154460	7193940	6796710	7784060	7112940	6762950	8095300	7137200	7003040	7275480	6756450	8404490	9700680	7317050	7234450	6576430	7632550	8068640	6863300	7037070	6831180	7593830	6578480	7437310	9138660	6913320	7473530	7712270	5522920	6264390	7019000	8116450	6562250	9285510	11159200	9922340	9176600	10315400	8881380	9693160	9514700	9332320	10736600	10326900	9611470	8162120	7447090	7544260	6256980	7875450	7146310	7077260	7421140	7841130	7758840	8135370	7633070	7502220	8404900	7801790	6798740	7298630	6730800	6716310	8271110	7582920	7440870	7556890	8257460	7198930	6772000	7521170	6342130	7100000	7286010	7795440	8721630	7497130	7239130	8281300	8626700	8133330	7227860	6822490	6696250	7371790	6955430	6124720	7944770	7568610	7598560	7018760	5737920	8547860	7292190	5156080	6371900	7031200	8317510	7569460	7575300	7987170	7700030	5237310	5826040	7464340	6456810	7142780	9411430	7006010	7679020	6491170	6428620	6637020	7806870	5604190	7922620	6494480	7105240	7054180	9424530	6834140	7505950	6823340	7899730	7963090	7425150	7358760	7969500	9434350	8996640	10550400	9052040	9397850	10612800	9760590	9179210	9819550	9963230	9034880	10098900	7595490	7764110	6107510	6411430	6795200	7749890	7473930	6786260	7619590	7021940	5333480	6172480	7395970	6650500	6779150	7621080	8167590	7160940	6878000	6500700	6510600	5817430	5870630	6391690	7152940	6651700	7779170	7175320	6869760	6350440	6325090	6894950	6634960	6461480	7684780	6738020	7796860	6000490	6380790	6585040	6016690	6418780	5598800	6850280	7891770	6760420	7347830	5693230	7881030	6946910	8466920	7490100	7147350	6032210	7256980	7677060	7541300	7309880	5500040	6034180	7075590	6480750	8459570	7227860	7032300	7446760	7255260	6592090	7044590	7352860	9918030	7883720	6071210	7120210	6559770	8004780	6530020	6901240	5917070	6157010	7229740	7238160	6509750	8020470	10323400	10611400	11540900	8677000	10099800	10329800	9694270	9059930	9296710	10026800	10109300	10136400	7213260	7419010	7085400	6788270	8072370	7687210	7490110	7767810	8413620	6059270	7426030	7124830	7802540	7913040	7030910	7063380	7979890	8273430	7043470	6825350	6279390	8390600	7564870	7962110	8013500	8126050	7584860	8364700	7875510	7064520	8022740	7426320	7764420	8592820	8222340	8558570	6862980	6996960	7259450	6732460	7358500	7086640	7861350	6421500	7069200	7008030	7015140	6624610	7496620	7681880		6500640	7273100	7794220	6750740	7171520	7379690	7720630	5206920	7046680	7863180	6735760	7370940	8356090	7907240	8715330	6885060	6850370	8192280	8243070	5045960	6785230	7714970	7041320	6813740	8992450	8342580	6628470	7515570	7677920	6917920	7232260	8261370	7619040	9509430	10969300	9956810	10863100	10127000	11480400	9461720	10944300	10383700	9766090	10206500	10465000	6640620	7692720	8468340	8130770	7764720	8365850	7628950	7800180	6726140	8245490	7243340	7293110	6751100	8203470	7053100	7851870	7103050	7170720	7415830	8039170	7028450	6282520	7891710	7665250	8163550	7517070	8978540	7494490	8758920	6855830	7117910	8366480	7415520	7423870	7732140	7075740	7264820	7399890	7186450	7120530	7036850	6485500	8324310	7860350	6878820	7611310	7900250	7790170	13023700	7044480	6315900	6763280	7974110	8368860	6868410	7305870	6857730	7727740	6223850	8555880	7240620	7373280	7057320	9620270	7958410	7197970	6679220	7264400	9028950	7496110	6273020	7710750	6246110	6922760	8144130	9705400	6236390	7407180	8070070	7076120	8405490	7615920	6622130	6908240	11580000	9696000	10583800	10653900	10490000	10882200	8961940	10249000	9782120	11248700	10089100	10515700	7454800	7871400	9382840	8299100	7154440	7396540	6242060	7715050	7581030	7259140	8444040	7780470	7576570	7699390	8220420	8020470	8296000	8113110	7966220	8248130	7450260	7542850	7706270	7424840	7077220	8294040	7999570	7463410	7581180	6338470	8342600	8802530	8470010	6898440	7156580	7192200	7815690	7465740	6827660	7306730	6776470	6999370	7178960	7404080	7350820	7044850	7264260	7488670	7340070	7143710	4307180	8104730	7530500	6995030	7742450	8810200	8031750	7269910	6055620	7337520	7255380	8485650	7043640	9538380	7184950	7125680	7106740	7014520	7414340	7392300	4991740	7423280	7548080	8546030	7038400	10008400	7500910	6811540	8309130	7636320	7657380	8420510	8437350	6912050	6621610	7686140	7765060	8447870	7694940	8309350	7481450	5649670	8006800	6862790	8078450	7208980	7831440	6915360	7252840	8644460	7322390	7399620	6377060	4883960	7787480	7011680	7422640	7549970	7111480	7604140	8110970	8202580	8035370	7771580	8534200	5579750	6855840	7150560	7555840	7826760	7397270	6587080	7350550	7075800	8560410	7378700	6097680	6112180	7261080	6359960	6746600	7933690	5751130	7418780	6696150	8218960	8292670	8313870	6355970	6398190	6858670	5685430	7598530	6677550	6716320	7229190	8774920	7080380	7170760	7863960	6365880	5339080	8513160	7596950	7731630	8524580	10299900	10074300	10220100	12144800	10746400	11401300	10289900	11540000	10794500	9960230	11547800
P42695	2153080	2249710	2432940	2207440	2365020	2211000	2136680	2333390	2248620	2500880	2294630	2366720	3056500	3316390	3184040	2949970	3178910	2971620	3275340	3002680	2998270	1974470	3146890	2906000	3134120	2635230	2992640	3590580	2829670	3121920	2541530	2906600	3067140	3200610	2911490	2878490	2089510	3315150	2976380	3370590	2953760	3000780	3051820	2923220	3346420	1742110	2746240	3058600	3523940	3316350	2951730	3186490	2862700	3048770		2224740	2094760	2256950	2550180	3512250	3147820	3132820	3373780	3611380	2960600	3063540	1965440	2750390	2993220	3381450	3183630	2977870	2964140	3010440	2615000	3325470	3242950	3296400	2630950	3374080	2827180		1894710	2883900	2840640	2928720	2612360	1092600	2934110	2998540	2904920	3159690	3401810	3119790	3035030	2304260	2070870	2227480	2430580	2270520	2260070	2060790	2282770	2357940	2265860	2299060	2355490	3188250	3473140	3194010	2994490	3140330	3169970	2889270	3123170	3071480	2360420	3155370	2885310	3142180	2910410	3067050	3249870	2879550	3129600	2432470	2844310	3180700	3237210	2857070	3241110	2056420	2885740	3274150	3323940	3193860	3178800	3072190	3223130	3250080	1959460	3409910	3238750	3366140	3559600	2760920	3331300	3270140	3631490	2816030	1094570		2296390	2212470	2666550	3254350	3439840	3101990	3425770	3238650	3331570	2867710	2309340	2748570	3310010	3306190	3113300	3005540	2979990	3036710	2532540	3532140	3240680	3434770	2983780	3105780	2860740		2242890	3083540	2647270	3025180	2371090	1309940	3090750	2876200	3061890	3068200	3241270	3205010	3332850	2341000	2170710	2314650	2678340	2217660	2328350	2301820	2437540	2260180	2335390	2404730	2158220	3163870	3271500	3098110	3315070	3127200	3024040	3152950	3302340	3175080	2052220	3016190	3054700	3177880	2716420	3096170	3370550	2909520	3103370	2554820	2954960	3230370	3238800	3374110	3160080	2286060	3089670	3325730	3606430	3483350	3267900	3172200	3366060	3428640	1722970	3335370	3394780	3413880	3263780	3144490	3101810	3414940	3252360	2878440			2340100	2179830	2396190	3429120	3197330	3434790	3341190	3093380	2139220	3154910	3303880	3310920	3158630	3178310	3479250	3290670	2452970	3340330	3165420	3242760	2768190	3296290	2978900		1983900	3386040	2584760	3081870	2164620	1265510	3231030	3212630	2876290	3196870	3225050	3268280	3401770	2268270	2153990	2166310	2304000	2334550	2302310	2245770	2390630	2401620	2242010	2414240	2288820	3125220	3488870	3059440	3196100	2994800	3107450	3120080	3325440	3394100	2426130	3226810	2886250	3286520	2676850	3242060	3843120	3082730	3469960	2426740	2879940	3261140	3207000	3237110	3164390	1934720	3069460	3458760	3459980	3514800	3261420	3673550	3413400	3492160	1898080	2975540	3307090	3180240	3093400	3174350	3483700	3584490	3469240	3049320	1377280	1293460	2292280	1935590	2243180	3388800	3022100	3249480	3639580	3041050	3215710	3100620	2115080	2671210	3501380	3341970	3282070	3201680	3035650	3124410	2482910	3457510	3163820	3269150	2792480	3366180	2792330		2015510	2971740	2989130	3253030	2293580	1257140	3040100	3060920	2977810	3453950	3467900	3313000	3311110	2346520	2259340	2335610	2599730	2384410	2323930	2393830	2269680	2444870	2531180	2335980	2396750	3317520	3599210	3023240	3340670	3257200	3223490	3362670	3428990	3386030	2363500	3666360	3193630	3388480	2627910	3343260	3151440	2970190	3386070	2711160	3294700	3468830	3695830	3205160	3533070	2260620	3503260	3452410	3418600	3444470	3239190	3243090	3511920	3607840	2036210	3569660	4108150	3448020	3434860	3343520	3602320	1949620	3738470	2669280	2245120		2476830	1995990	3000150	3321170	3463810	3503120	3170430	3422090	3667300	3370720	2098750	3055210	3308920	3488620	3204870	3400270	3570110	3578710	2391270	3451320	3645110	3476200	3214910	3635570	3132560		2332450	3344600	2951540	3144020	2725830	1244360	3433750	3406860	3174840	3159460	3365120	3375380	3350400	2136140	2221350	2241240	2342420	2468960	2295830	2293730	2535930	2137210	2425540	2302220	2162680	3031060	3354730	2972650	3139210	3316980	3123460	3240170	3026280	2978560	2215110	3207760	3135720	3201350	2999370	2874770	3478200	2976690	3500190	2752680	3159920	3172880	3310700	2972480	3332120	2659070	3224450	3107420	3549940	3326730	3227390	3265860	3263800	3321720	1655530	3088040	2977300	3127920	3229540	3130370	3337450	3250710	3330100	2600750	1590060	1042850	2163840	1851380	2274240	3164750	3423800	2846680	3438900	3365310	3308880	3327720	1970190	2816190	2956900	3132270	3156930	3286770	3132590	3078920	3107470	3176630	3277140	3413970	3414290	3053210	2788080	2033380	2058570	2907770	2622490	3257960	2230240	1297880	2997940	3146780	3035710	3168660	3124660	3138190	3393710	2411790	2140970	2465300	2188270	1970120	2270350	2202890	2321220	2276870	2138120	2322590	2316440	3047310	3013520	3220290	2853760	3249980	2647840	3101640	3009070	3224830	3010520	2929060	2808880	3089370	3225880	2935350	2994390	3166430	2754800	3136030	2466130	3380540	3233510	2930060	3078160	2888820	2825770	2717640	2772280	2510940	3080740	2021490	2577000	1790900	3189200	2961920	3031470	3046100	3161930	3282980	3013860	2896970	2765250	2182130	3039520	2256290	1170630	3232360	2395230	2327430	3050630	1830790	2805730	3053280	2956390	3080890	3246150	3180460	1885300	1721170	2835660	2655660	3142370	2951610	2002810	3155700	3006860	3056160	3167520	2957640	2905210	1603710	2618210	2186210	2991960	2948100	2265270	2104180	2076470	2976080	2894720	2596540	2936670	3088360	2766940	2133460	2214440	2338580	2225860	2294210	2054350	2023520	2125040	2179700	2031480	2121960	2083960	3095880	3021950	3220330	2997300	3038710	2648450	3078010	2812650	3249220	3051310	2930840	2795570	3103500	3149390	3268680	2885080	2727230	2942770	3146380	2501780	3061750	3290240	2873790	2888540	3102460	3180780	2559740	2859860	2415980	3314330	1917550	2551560	1699960	3152730	3043940	2851910	2868800	3286580	3209440	2830900	2995550	2927430	1955200	3137600	2467300	1381010	3021100	2643900	2418010	3294580	1695550	2859390	3174030	3186120	3013810	3021780	3163580	1986890	1505940	3286650	2500140	3182420	3275210	2159410	2894660	2982220	3013670	3084660	2955980	2909950	1440900	2680770	2630500	2854250	2977330	2281650	2142580	2137770	3148980	2949300	2418650	3081450	2793360	2956770	2180070	2142010	1860780	2301120	2204570	2008190	2260050	2154680	2121250	2213190	2089320	2374170	3060610	3154520	2922640	2966310	3008010	2871800	3113780	3324650	3047030	2926720	2965080	3027420	2963210	3035870	2669650	3331300	3029550	2617450	3082420	2708550	3169110	3468130	2891440	2960620	2949070	3125700	2612870	3359460	2674790	3101560	1963950	2577880	1817320	3251110	2981310	2865550	3216780	3110170	2888050	3271580	3249820	2831080	2223070	3133560	2441660	1423110	2956590	2277820	2426790	3049630	1715200	3532690	3385050	2877740	3106300	3075550	3016330	1874070	1572350	3011120	2866450	3287070	3115440	2562520	3285780	2833300	2894760	3128440	2657260	2972100	2022200	2896900	2340140	2845390	2916960	2823830	2238100	2444580	2866790	2771360	2749760	3048550	3162680	2909370	1988400	2078100	2050290	2295740	2163940	2037040	2148050	1810760	2028800	1938570	1912690	1970000	2718270	2683560	2860960	2975720	2771040	2586270	2934550	2842810	2695400	2780480	2807470	2696730	3080980	2732800	2720640	3439490	2754420	2752120	2941270	2394130	3030750	3116040	2453670	3020830	2595400	2720150	2089670	3448000	2763470	3110010	2017550	2346050	1645440	3019980	3131500	2823260	2844390	3061780	2914280	3483010	3283670	2782290	1986060	3072660	2405760	1238730	2753960	2301810	2151520	3065200	1542680	3352310	3068680	2973440	2689330	3090150	2900880	1967080	1442040	2629690	2636700	2876630	2678520	2316030	2888580	2974910	2785910	3122600	2351870	2712970	1341820	2438140	2575690	2760750	2889070	2892610	2355990	1889160	3020010	2728770	2512110	2537690	2922550	2620310	1885410	2004590	2249910	1884940	2053280	2377040	1858170	2064950	2066360	1938170	1807930	1898540	2779830	2894890	3004670	2617930	2802490	2697550	2896530	2918560	2973090	2799410	2959670	2723910	2717970	2977730	2808800	2734400	2431810	2582960	2798940	2354320	2714460	3033970	2677790	2825070	2958680	2759380	2488150	2417020	2254960	2763260	1937320	2313270	1556670	3010000	2721980	2744780	2943000	2771630	2943950	2736430	2781390	2565040	2175070	3028750	1980440	1383420	2877780	2463390	2491540	3082320	1689330	2703330	2938050	2926700	2808180	2915500	2721880	1833670	1346370	3001500	2415340	2778130	2975710	2093770	2866890	2674240	2764110	2780430	2518130	2709500	1417430	2444300	2305160	2881540	2865750	2187480	2023370	1881370	2814720	2586440	2468050	2562510	2754070	2779730	2094700	1956560	1899110	2138400	2103910	2129070	1855860	1968030	1961940	2033550	2162390	1987370	2552850	2691420	2481970	2691330	2860770	2433640	2920720	2835580	3001740	2797800	2552180	2475370	3005290	2872400	2581220	2669340	2703010	2544000	2856320	2550200	3027730	3162310	2729480	2785680	2666810	2542190	2151110	2836550	2570800	2609220	2100570	3008250	1817920	2459040	2943850	2760710	2610820	2893870	2769730	2826340	2793070	2580360	2215590	2646150	2114110	1479570	2723310	2324270	2057140	2803380	1415780	2585500	2822140	2721590	2847720	2933720	2860370	2023120	1506400	2894000	2555460	3073250	2491490	2407310	2694570	2997830	2851880	2791300	2535530	2833010	1211820	2738510	2546200	2690680	2731780	2547940	2333500	2024940	2742540	2526510	2415310	2921760	2536250	2752530	2359320	2840060	2846480	3091840	2523860	2620610	2435620	2312800	2997840	2471820	2569760	2869400	2328790	2768540	3229460	2730930	2723490	2771910	2446040	2173770	2948310	2476740	2328850	2948280	2238800	2862820	2872180	2775360	2742190	2864140	2447120	2238170	2859870	2502480	2621040	2640210	2260810	3165280	2658780	2753380	2610360	2963340	2543690	2245160	2747050	2577090	2410090	2966270	2338750	2725660	2992010	2908580	3093880	3042600	2583850	2492420	2709820	2758690	2649690	2474740	2394960	2717460	3095770	2776320	2444950	2846930	2537880	1926540	3213730	2501070	2562010	2857050	2308880	2348510	2343600	2285770	2315120	2533380	2265690	2454640	2473410	2468710	2294520
P42696	2450670	2728980	3026700	2908030	3102490	2429990	2908290	3050710	2865850	2602770	2827510	2777600	5103520	5850070	5325440	5396090	5756560	5287010	5438870	5488830	5203290	4506900	5193080	5449000	5299830	5453470	5729020	4903460	5095450	4990640	4801880	5016410	5205190	5396680	5491600	5418220	4953420	5271090	5086840	5090230	5529080	5294840	4607700	4918040	4900080	3251950	5328670	5008800	5702310	5219820	5093520	4795950	4901210	4973740	4171760		5459560	4555590	3738490	5525300	5296630	5094160	5006860	5748970	5390960	5425210	5498020	5134270	4856060	5322800	5004350	5314970	4994350	5504940	3772040	4917200	5223400	5132450	3066100	5100340	5453100		4219150	5145400	4650970	5442840	4135440	3611860	5202550	5266100	4982590	5680850	6180700	5336740	5151190	2815650	2864560	2531820	2982840	2724660	2840080	2761970	2972560	2792500	3010340	2889680	2920480	5156130	5741830	5248340	4896080	4622500	4538860	4886290	4945920	4919560	4513830	4947920	4928890	5128420	5113780	5047060	4798170	4388190	5063610	5031550	4991600	5094270	5779500	4894740	4915850	5022480	5089000	4931350	4925200	4740900	4420700	4698700	5062940	4760970	3402140	4963280	5388350	5204190	4949370	4902800	4566330	4972850	4598150	5248950	4126820		5054440	4883380	3256090	5069660	4910810	4763970	4671870	4764950	5103020	5114440	4689660	4921420	5055100	5196750	4593590	5667090	4636170	5879320	3588060	4812310	4308620	5389800	2372160	4783010	4899120	3730270	4086790	5273420	4590260	5288690	3804590	3997010	4541740	5302690	5107070	5114490	5238760	4928010	5056140	2629020	2932090	3184570	2742550	2555600	2603040	2893760	3026780	3258860	2714340	2972410	2607620	5032500	5037970	5043270	5253100	5024440	4577990	4910660	4926850	5186840	4363740	5213090	4714700	4966380	5328730	5345510	4399460	4492700	4780770	4988470	4522610	5176860	4931640	4843010	4848600	4897660	5185540	4880170	4628240	4940380	4910480	4715310	4225820	4790140	3562750	4533810	4834130	4715180	4858940	5100000	4774760	4483650	4312960	4522730	3633850	3840480	5212930	3890780	3332340	4656220	5267590	4960000	4418390	4968640	4312360	5101850	4327140	4549900	4546670	4649030	4741530	5441520	3606410	4309060	4595290	5105730	2917450	4961960	4120410		3828310	4978670	4547630	5225950	3666370	3374160	4542950	4481570	4578020	4758700	4763890	4569310	4972370	2800100	2746920	2864940	2658360	2631830	2539410	2555460	2866470	2561740	2805560	2870550	3149640	4787930	4952140	4914430	4927780	4496540	4672710	4776860	4788830	4076170	4074390	5157240	4652010	4707670	4712430	4681750	4929320	4708210	4842520	4873420	4762730	4692850	5172340	4873870	4524420	4754370	4902610	4712230	4914210	4410690	4745510	4613810	4480830	4703900	3577780	5052690	4943630	5006320	5010030	4717060	4948280	4828010	4711470	4638040	4175900		5497620	4214100	3916910	4587720	4552890	4907220	5074100	5226660	4685320	4796080	4421960	4700920	4956330	4207820	4259580	5051350	4728040	4913860	3768200	5024970	4398770	4616970	2981250	4592850	4356690		3913070	5207340	4566970	5023360	4064220	3752490	4976370	4915790	5012210	4887990	5101160	5063940	4943530	2630420	2751980	2822340	2536580	2789790	2913150	2646800	2944680	2588960	2718610	2727020	2671560	4565290	4710080	4588340	4665600	4417000	4636000	4803050	4879940	4915560	4209510	4469200	3987340	5203240	4460910	4876700	4301180	4443430	5160070	4589790	4517050	4638880	4772450	4407270	4656660	4366970	4636280	4408080	4737490	4737090	4259120	4941900	4204910	4683020	3695460	3280890	3448930	4385470	4262510	4580630	4732130	6019780	4430000	4931080		3791490	4467000	3192570	3267420	4562800	4701040	4495280	4750690	4701370	4927560	4233020	3856570	4891500	4784440	4488150	4338670	4385290	4165020	4958720	3979860	4744310	4474710	4632560	3210340	4561490	4124030		3996440	4798010	4426700	4783250	4920740	4156390	5310000	5435000	4259860	4766540	5282800	4818160	4603220	2633570	3201020	3064940	2428670	2957650	2978030	2978090	3006870	3200810	2719980	2574580	3045340	4691310	5438650	5253110	4761400	4849970	4773460	4720110	4983290	4403300	4091340	4825640	5050530	4749150	4972200	4916900	4769410	4776980	5095450	4763040	4646170	4833090	4850690	5054560	4754240	4830670	4884140	5249520	5136690	4852070	4772270	5304890	4716970	5093740	3392450	4926010	5172890	4834460	5160090	5060430	4999200	5142410	4555000	5102670	3153930		5077010	4655790	3230160	4942500	4967750	5043200	4756630	4621440	4877430	4462600	4278960	4796970	4563540	4894270	4467090	5377030	4946440	4890090	4647430	4235320	4561340	4980390	3258740	5233530	4715090		3460870	4598160	5274340	5130500	3658840	3257370	4645420	5016340	4679430	5156390	4816460	4755390	5119040	3012460	2799150	2675030	2872840	2984670	3096610	3078440	3062000	3061020	3035370	2953970	3097270	5212170	4888940	5119640	5282280	5858970	4893490	5251500	5114630	5347400	5082350	5140010	5273460	5066940	5094610	4816830	5456300	5198400	5319100	5139530	5075880	5507880	5153750	5194540	5548760	5028890	4926060	5001870	5670700	5515340	5248220	4054350	4470320	5508790	5039480	5092320	5128180	4636190	5222380	4927550	5282310	4850570	5399690	5260850	5137640	5246910	5597710	5239890	5484050	5372690	5031040	4696060	5586140	5512270	5184140	5824980	5650610	5462380	4476260	4975410	4917700	5372730	5501680	4973470	4912630	5624920	5449960	4978850	5402790	5589080	4943140	2442820	5122400	5648240	5532040	4744660	4759610	5293190	5301690	5451040	5036720	5564660	5823750	5569570	5229040	3011120	3024660	2873570	2761950	3051730	2884990	2960350	2965720	3119950	3275130	2731820	3384250	5131960	5527670	4903300	5153900	5579740	5363160	5257900	4974820	5067850	4871170	5107110	5344140	5139910	5250150	5019360	5117760	5151980	4738250	5087630	4944980	5219060	4908810	4955800	4772850	4984060	5373120	4301380	4644060	5176670	4779570	4126910	4519810	5097790	5062600	4875730	5441440	5250240	4895410	5103100	5346710	4902740	5219570	5144900	5190710	4991170	5550830	5013440	4642640	4813640	4845900	3152320	5220910	5499280	5134360	5220020	5044450	5140570	4862720	4750590	5090210	5510360	5091280	5616860	4898920	5356670	4969370	5281230	4865550	5342750	5436360	2843710	4824380	5115710	5566150	5151810	5155650	4897600	5549940	5289350	5183160	5456260	5499650	5298740	5281020	3069770	3110230	3374570	3132500	3235820	3213470	3231390	3242740	2834200	3269220	3020370	2978550	5208460	5393980	5030120	5002100	5034110	5101680	4995510	5248200	5468780	5154120	5041070	5053240	4918870	4926170	5333860	4763150	5020630	5457130	4714600	4983270	5020230	5102100	5019800	5261020	5246480	4685990	5708020	4888850	5398790	5153040	4325060	4671420	5127550	5582160	5525280	4797040	5069070	5093800	4599090	5652900	5217310	4798190	5118120	5449640	4935160	6165450	5184450	5134740	4923360	5214760	3929390	5612490	5242090	5381530	5745450	5487670	5367610	4912830	5269510	4810620	5224880	5109230	5463870	4634510	5078300	5413230	4993120	5236740	5343700	4630440	3965010	5536500	4636840	5665430	5683250	4695800	5823360	5562280	5058040	5660650	5041510	5465420	5367050	5372830	2900910	3105460	2930940	2825600	2980530	2961340	2909050	3184470	2967340	2924800	3320600	2929070	5093640	5781360	5563490	4930200	5840710	5697990	5258830	5303020	5082220	5174090	4991100	5255070	4932230	5342170	5284220	4869920	5022240	4875970	4759150	5700530	5081340	4912160	4716860	5400340	4849340	5195310	5518660	4997350	4703990	4898130	4525190	5014130	5270760	5849680	4993230	5251690	4446860	5464270	5812700	4850470	4248480	5050680	4720290	5180300	5333490	5712610	4969190	4699680	4492850	4899790	3527650	5554460	5378700	4979110	5171680	5622950	4946750	5094500	5114280	5505640	5567160	5248640	5685050	3528030	5474960	5343840	5427440	4846060	5006250	5408590	2920910	4736470	4740370	5096630	4863180	4439880	5742770	5510990	5676540	5252470	5443410	5531260	5612450	4904860	2329710	2946160	2748710	2904170	3152350	2746330	2674600	3435430	3078910	3048340	2964530	3267100	5347050	5612070	5184240	5251450	5682680	4655410	5303620	5312110	5387700	5722380	5153540	5611450	5052050	5650340	4301110	5170670	5305100	5063500	5403410	5476100	4755740	4981610	5227050	5357090	5396800	5138370	4722450	5625240	5570020	5281690	4516650	4523720	5852620	5255000	5641510	5371380	4481210	5192530	4935790	5705390	5297950	5155230	4876870	5657540	5466630	6058320	5527280	5066240	4034850	5084760	3748810	5915330	5220170	5311110	4862080	5472020	4695070	4710370	4739120	5131190	5571760	5459830	5191080	4669950	5187150	4847080	4690130	4940470	5410890	5477940	2982410	5405030	4418400	5420050	4814570	5996990	4737130	5445020	5601510	5013820	5361710	5912260	5281460	4827340	2931180	2628650	2720690	2821060	2942400	3023180	2927700	2570630	2893680	2804760	2825370	2879900	5202390	5047050	5083540	4476320	5044950	4730530	5083280	5220260	5292850	5043440	4912060	5561820	5055130	4984480	5308070	5089820	5087870	4746860	4916800	5078650	5277190	4891840	4886440	5387670	5630970	4845990	4989780	5176760	4680260	4831980	4041220	4800140	4730910	4823310	5083740	5222270	4566430	4280030	4592640	5144750	4790600	4354460	4859550	4879320	4907050	5737970	4854730	4645590	4327810	5125370	2525380	5109980	4906620	4661200	5064870	4759850	5032580	4535250	4631630	4759070	5154020	4802570	5136800	4907220	4672350	4813790	4493820	4779090	4782390	4646100	2571480	4892630	5287540	5525680	5227570	4428500	5459020	5224440	5247530	5062540	4914050	5171820	4866040	5415500	3517580	4279510	4727800	4312960	4620110	4408550	4283510	4956470	4428010	3897790	4781170	4350030	2761380	3205830	3962640	3978420	3382620	3346830	3374760	3967780	3803490	3236470	3363620	3896100	3144800	4539150	4895890	4540950	4189180	3864120	4701690	4960170	3648740	4085170	4157800	4067900	3381320	3077520	3550660	4466330	3964060	3912750	3425960	4219840	3483830	3126760	3388820	3413150	2994290	3916170	4302750	4642510	4224780	4132350	3643260	5027060	3672180	3710030	3690700	2920440	3240460	3519930	3939260	4083630	4059840	4111080	3863800	5238160	3563180	3606590	3410050	4042220	2252920	2053020	2542320	2590770	2602600	2423950	2392040	2358820	2347700	2392480	2132290
P42704	156637000	156701000	162941000	142557000	156586000	154978000	155301000	163348000	156879000	165073000	156724000	163869000	187794000	184244000	179509000	171729000	181528000	184349000	175967000	187914000	179363000	155741000	181001000	201488000	183370000	183872000	187798000	171829000	175043000	171482000	180492000	173137000	181800000	181393000	190217000	171567000	187590000	189115000	189047000	167510000	169904000	172330000	174237000	177039000	185304000	210442000	185622000	182049000	183633000	178857000	187429000	172114000	170283000	175251000	564033000	402261000	173508000	172711000	114645000	179111000	187074000	191224000	171599000	170283000	177532000	173049000	132075000	187176000	174471000	195784000	181260000	195874000	184171000	191454000	105101000	174153000	176691000	180102000	173557000	183032000	188227000	287655000	169226000	180315000	186981000	179223000	112563000	107913000	175386000	177252000	174918000	180560000	179745000	182329000	177028000	159842000	153094000	156758000	137121000	153256000	158858000	154840000	164591000	153524000	160980000	156110000	159114000	188439000	180009000	179918000	166432000	170509000	186563000	166256000	186933000	173548000	147644000	179920000	187778000	181458000	182133000	188500000	163376000	166573000	170498000	182649000	162204000	178244000	180459000	184381000	177134000	176041000	179168000	184612000	160982000	161717000	173110000	173056000	177551000	177078000	230481000	185726000	179813000	177046000	174200000	178831000	169652000	169820000	171470000	148050000	590383000	377635000	160137000	154328000	104957000	182866000	187445000	182296000	170466000	168918000	177923000	172204000	125182000	181050000	183011000	192434000	175374000	185264000	175003000	189609000	87240300	173644000	177053000	179883000	152119000	181490000	197760000	377243000	169299000	175827000	175362000	184645000	95269300	100747000	173045000	168554000	169316000	168795000	180590000	181763000	170308000	159757000	156582000	155907000	137291000	144056000	150774000	148141000	154047000	156930000	157086000	156170000	144834000	175430000	176347000	180810000	165488000	158602000	164957000	161656000	176219000	165933000	139823000	171567000	190618000	170934000	177007000	175040000	150335000	160679000	161018000	171993000	162942000	167827000	172422000	174929000	179585000	174013000	171512000	181370000	151497000	163333000	168642000	167438000	160689000	163939000	224103000	173028000	175180000	166057000	170318000	175482000	164631000	158327000	162857000	140861000	485764000	368096000	150912000	143346000	96214400	172622000	171773000	159899000	166703000	167263000	111945000	174952000	172537000	174690000	160711000	175860000	177070000	174721000	81934000	162117000	159560000	166766000	157208000	171271000	178203000	320780000	159262000	164620000	162148000	173924000	83167900	97049500	165543000	169319000	157740000	163623000	166901000	166707000	159881000	159429000	152372000	155201000	130680000	142699000	147907000	145793000	154160000	150152000	146887000	150995000	150200000	174990000	172309000	181865000	162029000	164567000	173312000	166769000	170907000	154145000	124809000	173144000	181421000	175698000	176498000	174380000	151167000	170746000	163952000	172215000	159895000	165044000	169940000	173862000	165752000	175010000	166407000	168431000	162670000	146806000	159901000	160981000	156877000	160172000	225931000	169369000	169989000	171215000	173065000	162555000	169910000	162531000	162256000	141921000	569750000	315458000	163394000	139050000	102113000	175929000	171396000	172613000	164447000	167660000	167052000	166626000	115348000	169441000	167368000	165667000	163236000	175316000	171069000	178143000	103812000	168366000	165105000	167660000	171187000	174884000	174314000	394453000	149391000	159178000	161831000	181491000	99565200	109130000	167328000	161693000	169048000	171997000	166564000	170356000	158402000	143356000	146077000	145503000	142356000	144291000	146585000	144730000	147775000	149354000	144669000	151108000	148213000	163300000	167000000	168346000	163211000	161020000	169095000	161402000	172223000	159923000	133633000	146034000	156398000	165343000	151386000	173857000	167961000	175051000	164061000	166050000	151572000	165006000	174638000	171628000	167687000	146379000	153985000	168402000	168288000	161716000	162667000	159440000	155785000	164966000	176048000	116782000	125095000	160382000	148803000	169693000	167538000	179535000	170563000	138230000	701471000	402488000	134995000	106154000	93142900	166768000	165522000	169493000	168550000	169907000	165324000	169762000	102610000	178347000	164696000	173461000	163725000	160779000	161838000	168385000	115165000	170241000	162002000	170985000	171983000	171909000	175361000	280192000	141375000	166801000	163455000	163326000	135418000	109327000	171299000	170050000	165650000	169033000	174198000	172563000	162087000	150803000	156277000	154506000	130439000	150522000	149842000	147746000	152851000	155578000	146843000	152024000	155924000	175576000	179496000	180539000	162565000	168685000	170310000	161151000	170397000	162232000	138142000	168503000	180669000	170010000	177889000	177286000	160790000	170612000	164795000	168341000	162869000	167467000	172485000	173495000	171887000	177268000	174196000	179445000	167396000	159630000	160480000	164566000	160128000	164619000	202992000	174459000	178366000	168982000	168720000	176045000	166103000	171358000	167275000	142294000	597270000	457991000	152994000	157649000	105938000	176167000	179797000	176956000	166561000	166005000	168533000	164845000	117859000	170089000	170862000	174272000	160763000	181226000	174734000	180932000	122085000	163531000	161992000	162032000	176135000	177010000	177139000	414593000	158876000	165790000	173658000	182832000	86493000	93878100	168284000	173224000	160201000	168778000	173036000	174024000	158986000	153691000	146659000	134062000	152645000	145702000	153693000	152060000	159073000	151780000	155160000	152695000	155419000	172263000	162274000	159146000	169169000	168715000	163805000	172700000	164917000	172618000	167988000	172198000	166699000	159400000	159614000	152399000	176479000	166960000	164421000	168367000	167040000	164283000	168333000	164146000	169714000	169004000	155910000	150917000	163027000	162859000	168963000	164101000	164970000	190324000	169218000	166487000	166020000	169352000	161953000	149266000	174132000	162882000	160250000	161694000	163673000	156460000	181631000	164479000	160398000	175136000	168413000	318339000	170717000	162309000	173430000	173929000	161076000	173723000	160567000	172892000	167947000	174343000	170726000	163135000	140857000	173961000	173092000	172849000	165289000	172633000	172219000	349479000	173949000	167787000	171274000	148117000	126551000	173691000	179350000	178844000	176781000	166609000	174601000	175965000	163531000	150855000	143858000	136507000	146046000	157679000	146774000	151253000	147933000	154991000	153815000	152495000	158825000	179685000	170981000	166037000	174296000	160674000	164511000	177816000	169283000	171766000	170628000	169635000	162151000	167699000	165644000	155488000	172814000	163678000	155799000	167377000	167791000	165009000	167411000	166539000	168614000	168067000	166182000	126424000	165230000	147819000	162702000	162129000	174166000	174692000	169536000	165371000	171404000	165583000	166856000	164402000	174326000	168410000	157646000	165139000	173476000	150147000	177406000	161613000	169243000	182096000	168865000	286257000	172127000	164085000	175277000	168230000	165544000	168988000	161562000	174695000	176768000	175976000	175414000	164397000	148369000	169340000	177877000	169898000	163390000	171851000	170612000	256305000	176346000	172047000	172377000	157133000	127792000	165629000	169566000	174236000	172739000	167108000	178551000	175001000	182217000	161456000	147212000	151392000	133527000	146308000	147156000	152948000	160667000	157591000	154309000	150458000	158947000	181363000	172040000	182560000	166360000	167544000	178560000	180713000	172705000	177426000	176148000	175183000	174565000	175000000	169755000	177133000	160071000	167731000	168267000	177230000	171932000	175760000	169395000	175462000	177252000	173131000	171643000	179000000	156657000	151681000	172746000	169530000	175229000	180037000	177298000	171913000	165193000	175479000	171721000	181386000	163830000	163077000	170498000	167407000	175615000	161943000	186241000	181325000	164157000	177183000	174648000	402138000	166547000	170997000	183774000	179728000	165145000	175766000	166068000	177955000	187630000	179795000	184569000	187676000	112583000	170925000	171267000	177425000	173041000	171581000	174236000	697020000	178696000	169377000	172824000	178257000	94702000	160031000	174018000	183925000	178784000	179690000	182115000	175737000	173956000	153213000	152465000	153664000	125826000	138341000	150977000	147337000	150165000	151045000	150308000	156097000	150591000	171166000	175226000	180866000	166389000	180400000	166021000	177238000	168995000	175696000	161792000	172282000	162601000	166188000	167813000	173465000	149100000	166813000	159909000	175055000	171029000	167947000	167815000	163530000	170586000	175228000	168259000	164584000	151619000	148934000	169629000	162834000	164422000	185759000	175608000	178581000	173518000	163079000	178202000	180674000	149702000	162446000	158369000	164603000	172596000	166604000	183883000	167669000	161141000	178637000	169225000	427810000	160360000	159314000	168165000	166693000	158517000	177615000	175331000	173010000	171276000	180348000	174447000	178405000	84482000	166769000	168482000	169089000	165506000	173581000	172432000	212324000	184004000	165565000	166191000	171246000	95188600	161181000	172334000	182560000	174970000	172705000	172534000	178314000	163085000	148012000	144473000	128806000	148787000	145796000	157575000	142484000	151134000	158299000	153688000	143174000	154708000	165597000	172932000	149934000	170991000	170244000	163524000	166435000	165261000	166983000	171249000	170293000	166783000	163922000	165255000	143797000	163719000	152424000	155419000	168248000	161722000	162036000	168739000	164622000	170034000	165330000	167766000	136092000	156770000	160562000	170045000	156071000	166198000	182804000	164345000	171663000	169019000	167830000	164941000	153739000	178117000	169769000	159195000	173864000	175979000	151188000	189042000	171347000	157066000	153648000	164758000	249174000	172794000	177428000	176550000	170846000	164240000	171508000	169384000	150249000	180980000	173620000	170141000	167741000	143209000	171527000	172674000	166284000	170627000	170355000	164376000	382482000	177989000	163528000	169509000	147176000	131186000	165280000	176494000	183404000	171613000	173063000	182538000	176556000	176506000	163392000	150590000	156303000	152898000	153647000	158971000	147848000	146120000	151881000	167899000	158377000	151696000	177339000	164050000	173272000	161777000	166124000	162798000	179138000	170061000	178150000	166050000	176512000	162008000	175404000	175699000	178297000	169060000	169148000	157847000	177207000	167597000	171858000	173242000	166983000	170571000	176415000	164550000	166028000	167773000	153901000	163481000	155069000	175717000	187887000	173189000	176360000	169459000	178914000	172459000	167137000	171794000	168039000	165138000	166229000	165880000	156557000	186464000	171962000	168567000	177900000	176060000	213726000	162173000	166967000	171834000	175174000	158334000	168454000	155616000	162570000	176650000	173245000	167516000	176262000	126051000	163621000	168906000	169603000	160849000	166839000	169717000	160371000	172809000	167089000	171061000	167972000	119197000	162012000	168743000	180313000	164548000	163525000	175737000	169818000	171970000	125134000	130048000	153731000	144247000	126833000	119391000	113580000	119384000	132101000	125069000	145770000	141937000	84864100	93663800	127586000	109058000	102174000	96547400	96810700	99795800	96931900	96383900	98734600	133911000	126369000	148126000	162940000	142003000	135115000	131135000	129712000	127820000	125268000	129174000	137780000	134682000	107821000	106106000	124436000	128593000	133343000	121233000	101614000	109984000	109714000	86557000	113877000	113422000	102571000	107298000	141716000	127039000	136998000	118356000	97796800	117580000	104934000	115539000	114160000	101080000	109622000	105042000	134366000	139028000	130815000	126159000	108864000	122758000	113619000	111075000	111377000	128504000	99008500	94114200	114020000	115711000	116161000	120240000	119256000	117146000	110954000	117784000	106912000
P42765	35341900	37451900	35085300	30678100	34061000	32712700	34324600	33883800	34243500	35020600	35080600	34946900	32635600	36930500	32192800	33382400	36886300	32100600	35207500	31080400	33687900	32393400	30903400	30829800	34338700	39762100	30294200	28152100	27177500	29567200	32500900	34552000	31596000	32250100	32200100	31081500	35449400	33743700	31048100	28480100	33964100	31537000	30819500	32093200	31787300	45924700	33211500	31978400	31744000	33245300	35111100	29722800	30909700	31320200	94058900	62260100	36738000	40396000	34514300	31695000	32222300	33211800	29681600	30921300	29854600	32019400	34040700	26129200	31097600	32392400	32877100	30896500	31164100	30609100	22649700	30619300	30079100	31117000	34695300	30330000	30255900	44871800	31804900	36272700	38201700	30582000	25261900	25368600	33609100	32867500	30438500	32252900	33336000	30758800	31129100	35392300	32776500	33040600	29554400	32700300	35998400	34768900	35444900	32908800	33470800	34014100	34505300	33953500	35825100	30983700	30462200	35461000	33008600	35245800	30945500	32877000	32595600	32206700	30106500	32521000	39136300	31517400	29079700	28142200	31714900	32111600	33781100	31345900	33041500	31793100	32087100	31831300	33670900	31646500	28252800	32469000	30659700	30162700	30747300	30338000	49065600	33119400	32819100	30228000	30685200	29934100	29911200	29648800	29574400	28971300	106813000	105526000	34530400	39595700	33085600	29867200	32079400	29116200	28523800	29298300	27765600	32354300	32178000	25042500	31432200	30926000	30939900	30549600	29651100	29404800	19895800	30006000	29585300	30905300	32493400	28958300	31309600	66074600	31497600	33617800	29740400	30548200	21659600	23531100	27943700	29373400	28803500	30024600	30197200	27970900	27473700	34499300	33718900	32353600	32373000	32479000	34054000	31473000	32169200	33560900	34029100	33252300	33018700	31509700	32101600	28038500	34676800	33547400	31826500	34176000	29645900	32445900	31257400	29738800	28225700	31244300	35147400	30477400	28762700	28597300	30947400	31575400	30323400	30197600	29858300	31107000	30500300	31019200	32233400	28809100	28087500	35247700	30237700	29636800	29014200	31900000	43714700	30658200	30634800	29549300	31492300	29586100	30664700	32769800	31416100	28133800	109143000	63939400	34658400	38279500	31393900	30707000	28894200	32151900	30444200	32199700	29793200	25008800	30860200	28531400	30130000	30360400	28353300	28834700	22362100	31410200	31090000	31746700	32629400	29115000	30578600	53751500	30326200	30746200	30336200	30505400	21686300	24117900	30993700	31774900	31286900	31285300	31333800	28263800	27716500	36528900	35123100	36183100	31387500	32594700	33213600	33392100	34789700	31670600	32565200	36040200	36333600	33982600	34999200	31155000	33110400	34566200	30802300	35886400	29119300	29495700	29586400	30296200	28181000	30600800	37107800	32119200	26278100	26314800	30759700	32496600	33577200	30005900	29652300	29842400	29362800	32235400	30786300	27881700	29620500	30862800	29448700	29864200	29673700	30178400	51059200	30587000	33033000	28710900	31922500	30402200	29546000	29222700	30970900	28061600	83903700	69477400	35709500	37590200	36331800	30087700	31809300	30488700	29014700	29970100	30238500	29899800	31896100	25389400	29643800	27924800	30850400	28844600	30415700	28305600	23089400	30957400	31473100	29803000	34026900	30493500	29286400	71111500	29387200	32915900	30224900	31187900	23507200	27883000	29122700	30487500	30108200	30322500	28333600	28553500	26278600	32376900	34817800	31903900	31273400	31930700	33302600	32350100	33104300	32704600	31744700	32615100	33124500	30597800	34187800	28368100	31201900	32728300	31706000	36111100	27624500	31492600	28743400	28832600	26744100	30541100	31962400	29575800	28728200	28268500	29947500	28940700	30094200	27858500	29311000	29483100	31139500	30100400	31431600	27175500	27370600	32572000	30642200	31246700	27393100	31745500	39905600	27026800	27624600	30377600	28962000	30375600	28281200	38243800	30234100	29541300	99534700	96485700	31156500	28483300	32052700	31211200	30584600	28938500	29067500	32157700	30748700	30857900	30171700	24818500	29725300	30578000	30735700	27926500	28908200	27044900	23716800	30903500	30959900	30116300	38036300	28228900	29675900	52397700	28530400	30367200	30474400	27984400	30414400	25441500	29582400	29434200	28987000	30321100	28729500	28181600	28279500	32450400	34999600	34682400	29183000	33387300	34294800	35529100	34580200	35089500	33871600	33135300	35020700	33532100	36506400	32190700	32233800	34537800	31822700	34539700	30750000	32966200	30603400	31728000	29745600	31774900	36910300	30487000	29535900	28119200	31102800	32817600	33936500	32267500	31198200	32527300	30637500	32998800	34094000	32355000	29745000	32923000	29220200	29551000	30356700	31278500	46019300	32512200	32911200	32291000	32859300	32422700	29794100	31539200	33006000	30229000	107826000	94735400	35209100	40350200	33199600	31910900	33004600	30744900	30229000	30663000	31732300	31954800	33299400	25842100	31803400	33357100	30004100	32296800	29918400	29043900	26743200	30550700	31429700	29794800	37733200	30707900	30508900	68891600	30937100	32884900	32119800	30780200	22245000	24098100	30794300	30716800	28593600	31000500	29768600	29199800	28819100	36091400	36715600	34111800	36269300	34770100	36141800	37612300	37405500	35113500	38093000	33757800	35055100	32741000	31942900	30384400	32646200	35840200	34120500	35990300	33359200	33389000	33620300	33008400	39289700	34281400	32788400	33972400	33053600	34250100	39998400	36757500	35703000	35295500	34037800	33486700	32718900	31933500	33541800	42480200	40184000	34511000	34859700	37088200	34428900	36298400	34522700	34069400	33653300	33892700	33564100	30110000	31785100	34574300	34309700	36702700	32896600	32381800	39269300	33852000	35498000	36336400	33919900	56166400	36528000	35173900	34359700	38217800	38164900	34663700	44159200	32443200	33942000	33079600	33987100	31799100	30503600	33191000	33774900	34753300	41033600	39296200	38041800	66168200	32674000	39725000	39592500	32923900	33170900	53639300	55339000	34947800	35781800	32810900	33511600	33326800	40596400	36147000	34108700	34124200	35697600	37521000	34836300	35883400	34942700	35033300	34575700	35859700	37555700	34799600	33414400	31191500	33094700	36944900	34845400	33524400	32887300	32530000	34524700	34236600	38086600	35108400	33054700	32998300	31125400	33945300	37920600	33122900	35638400	35142300	35666800	34076200	33049500	33222000	32957100	39001900	37601700	32164500	33644800	36285700	34244700	34573300	33164800	33569300	34801700	34024900	33684500	31931900	33247100	36291100	34568500	36537000	35153200	32913100	37081700	34459200	34829300	34615700	33000700	54770800	35793400	35694000	33091800	37838100	38565200	35729000	46426800	29763200	34080300	35163200	33059100	29591900	32629400	35350200	39430400	32598600	37099900	37768200	37297200	51382600	34764500	36563000	35806100	33402900	32104800	52178400	56377800	35264200	36041700	34138000	33307400	32253100	38176600	37489100	35343500	39392000	30748800	35766800	37606700	36771300	39779200	37435900	37140700	32618900	38572800	35347700	32124400	34424900	33119100	35848300	35552000	35905500	31776300	34184100	36026700	31027300	40172300	36344800	34369600	35200000	32439400	35482200	41646700	34918300	33102400	36032400	34734100	36525100	36218200	32368500	34423000	44461200	33585200	30873100	36154200	35661000	33779400	32609300	36449600	35222700	32396200	35096100	33677900	32976800	28885400	31414900	37964900	38631600	34350200	35516000	42425500	34750200	36588000	35047100	33329000	60091400	30902000	33118600	36253000	37691700	36345800	31649700	47053700	33809700	34864400	33353200	34009200	33030300	27220000	34884700	34071000	33015100	38460400	36437400	37255900	130949000	32404800	43397500	37759100	36492800	28001300	47437000	52026200	35388700	37517500	34926800	32996900	31706800	37912600	37884900	37089100	37125300	33524700	34392700	36242600	32847800	38580500	36709200	36593500	37587900	37277400	35862100	35169600	35264800	32570700	36884200	35722400	35263600	32281400	36739600	36577500	34971600	41732200	35509900	35417900	37008800	28069300	33712000	40520000	35131000	34188800	34348300	32829300	33820700	36141000	35558000	36252400	44301200	37428900	31925600	35962400	35552900	35940200	35152400	34662700	35436000	34712300	31532500	36718400	35889000	29940300	33478200	34196500	35756700	33702000	34514800	38333200	31776200	34599500	36936800	32754900	73230500	34163900	32589000	32764300	35531000	37118700	33109500	47139000	32985300	34504500	33575700	33133100	34768900	21472000	32541100	31753900	29574700	36777100	38681700	37834400	47123900	34719000	36366400	38928700	35879500	30227900	45177000	55449800	33693700	37280500	33505500	33609700	32404200	35340600	40256900	38634200	34980400	37360700	38291600	41246700	39162200	39984500	40256900	40282200	38917500	40342900	36129300	35948500	30706200	36256700	38820900	37322800	38608300	35755100	36234400	38158300	35585200	41784100	36272200	38082800	36361200	35463200	36006400	41946000	38021000	37326600	38834100	37208000	35858900	37958200	36713300	36154300	42719400	40322700	35849500	37489000	36518600	34817900	39083500	35791200	37669200	37468600	34245600	34301600	32774600	36460400	38054600	38405300	40749500	38025600	35814600	45600900	39240000	36564600	38268600	35706400	53693000	37485100	36034900	35756000	39402300	39324000	36024100	52731800	31602900	37054800	33172500	36868500	34499900	33988500	36762600	36642000	32352100	40347900	39664500	40625900	79071300	36748800	41692300	39459700	36284800	36621800	51763000	62351900	35177700	38115500	37303400	37067200	34343900	42862400	41505200	38631000	38416400	38815200	38723000	37750500	36085700	37766200	36535000	40461500	38217100	36338800	37106000	33903800	33716500	32155600	35000700	35342700	36527300	34427600	34343900	35636200	38201300	39599900	38836000	36290700	40757800	33386700	35619700	39817300	37552900	37782000	36943200	38932400	36220000	34226600	36208400	35060200	46852000	41804300	32745600	35363400	36738100	38956400	38286900	35407500	35166000	35253500	36155600	35017700	34569100	32260400	37738600	35702900	40692500	36519300	36805200	41114500	34572200	37616100	36360400	37367500	54809700	35111100	34884700	33701500	38952800	36958600	33994900	46485900	32998700	35181800	34142800	35528400	33844500	29946900	32382400	34808400	31901600	39456500	39200800	38632900	44530000	35828900	39278500	38713700	38659200	34888100	51477300	56526100	33232400	36892500	35055600	34441900	34725300	39977700	33288100	32126600	33397800	32629000	34955800	28993300	28319600	34039200	32592000	32472300	36032800	32240900	26223500	22559600	28414100	26903000	30889700	24239400	27799400	28510500	27010400	25642400	27681900	29244800	36078000	33831400	34933600	31882700	36101900	30331600	33876100	35107400	29788600	32190400	33484400	31482100	31906500	25736600	28140300	30888600	36157100	27230200	26868100	31287200	28754900	22726400	28773800	26557900	30899800	25505400	29692100	28898800	35461000	26353600	26651500	33989100	27703200	28181800	31662400	24441200	34108700	25219200	28152200	31030700	37338800	27632100	27840000	34110700	29061200	29345300	28682400	30935100	32097100	28435000	34850600	36205600	35961000	35078300	32763400	35302400	34850000	34226200	31530900
P42766	349040000	360203000	336620000	335235000	379265000	345967000	370410000	350798000	359891000	355338000	369858000	371193000	333377000	392259000	336559000	334018000	368312000	340709000	358100000	379918000	372745000	179382000	329413000	305300000	386667000	312746000	372265000	420086000	349404000	409577000	309627000	315025000	415977000	391273000	375878000	396589000	251477000	328296000	347599000	410178000	355227000	371660000	386163000	371607000	382867000	77569900	381302000	388418000	415031000	389858000	391889000	458560000	382484000	383001000	109651000	243971000	228266000	190087000	123406000	393295000	367786000	355192000	425983000	428557000	368836000	362520000	201876000	400156000	368147000	379241000	358789000	374236000	417204000	342140000	278824000	371714000	348688000	372562000	118940000	390310000	334174000	513434000	174175000	361190000	323638000	265766000	309689000	124184000	381970000	371158000	342251000	388181000	365990000	336591000	352488000	383496000	339877000	340802000	362879000	390357000	402333000	383752000	360382000	349415000	362879000	344171000	385268000	340497000	370320000	340680000	316500000	369150000	353842000	354138000	397851000	325384000	170811000	340587000	333932000	340199000	293897000	345114000	440122000	384560000	400876000	300034000	359924000	371798000	415779000	383136000	364793000	244673000	320018000	372087000	389641000	371142000	375763000	369275000	401008000	383659000	64773900	345590000	428168000	383173000	346189000	352190000	410322000	378919000	390767000	340273000	430331000	727929000	214182000	187151000	124630000	372850000	370928000	340957000	450932000	384602000	357314000	375296000	223172000	377040000	378683000	374754000	325870000	357194000	358276000	320998000	280282000	384363000	335705000	389862000	118635000	360218000	335726000	367201000	170368000	291396000	258941000	320367000	250562000	99892900	306171000	335185000	333250000	333193000	323480000	331488000	345617000	342649000	370910000	356909000	430888000	376596000	392448000	355096000	367140000	354674000	367507000	357033000	335017000	349540000	335508000	333806000	392359000	363764000	404893000	343992000	352640000	346369000	148088000	365157000	310549000	391507000	302668000	376989000	456333000	366768000	424375000	333111000	340351000	385077000	383084000	364856000	357695000	253989000	325086000	395306000	460112000	436650000	434657000	386150000	409388000	460966000	71601000	376999000	407790000	387118000	361719000	383901000	426982000	553776000	423377000	374716000	460171000	444427000	218595000	156291000	117550000	390442000	388962000	431413000	399367000	351691000	216736000	452917000	405985000	416973000	370512000	389091000	398977000	360182000	230764000	448618000	412872000	468619000	143797000	393583000	373455000	575609000	183088000	357670000	308820000	343315000	203533000	137846000	381727000	392492000	376911000	409229000	435382000	356843000	368868000	412449000	367204000	376891000	382763000	380924000	387431000	357858000	400375000	361907000	392248000	382352000	385699000	358510000	373767000	334563000	406649000	364005000	362363000	337477000	420377000	367595000	171203000	400494000	334329000	362014000	290770000	380684000	411431000	402822000	377523000	289888000	330795000	406743000	385365000	351384000	391934000	203585000	301670000	391880000	422275000	407574000	424774000	436518000	422260000	425059000	68717400	365960000	404665000	392991000	351810000	357533000	426758000	421154000	396927000	338064000	177475000	824424000	210545000	169380000	147901000	373493000	367733000	361226000	460938000	350749000	379783000	403397000	189636000	387885000	421977000	398676000	365661000	406962000	345173000	358677000	219384000	459279000	404028000	441128000	108622000	398252000	361685000	277518000	160820000	371904000	286329000	320615000	236808000	143594000	351716000	381858000	333540000	393552000	358340000	343510000	399619000	375251000	409653000	382338000	434732000	413643000	403612000	388357000	407953000	389242000	385874000	386592000	434499000	386019000	443005000	382686000	389022000	414532000	420190000	425028000	441131000	385793000	208265000	488588000	444291000	474295000	321967000	422272000	376876000	388527000	432221000	319326000	367053000	444260000	486341000	425500000	440784000	254920000	392975000	456861000	448057000	445999000	420270000	445704000	440566000	509572000	67978300	493893000	556955000	455603000	412619000	444340000	439469000	171647000	487710000	358106000	457772000	728409000	288046000	158763000	129495000	459671000	461050000	449428000	455909000	429589000	483155000	422500000	211267000	444078000	443385000	461710000	424106000	411477000	504385000	409283000	281425000	480471000	417035000	479046000	161424000	438725000	402340000	426036000	182242000	388265000	303524000	358247000	317547000	133634000	394138000	417908000	401546000	398399000	403877000	379084000	433089000	352308000	365970000	362592000	367855000	419659000	384427000	352409000	383964000	371762000	371919000	378658000	362946000	375422000	381610000	335010000	329632000	347718000	371296000	358519000	414824000	374955000	198324000	402834000	347562000	392806000	278439000	343663000	465768000	363793000	407449000	313020000	368042000	395665000	412231000	367595000	375067000	321922000	314154000	370145000	513853000	401801000	362159000	402510000	397834000	379566000	68620900	389075000	389269000	417358000	377096000	377639000	410462000	368195000	377716000	336422000	326370000	629013000	225367000	180114000	149139000	400887000	386511000	364836000	507563000	364917000	392779000	387974000	215141000	421878000	411968000	393039000	380268000	380694000	347675000	315934000	338940000	380571000	350203000	401407000	140601000	424856000	381891000	312799000	181926000	347012000	290693000	340537000	222410000	110534000	326024000	353296000	345187000	393422000	387230000	316446000	366086000	369593000	396233000	444950000	425080000	368967000	407946000	403638000	394377000	354749000	401567000	370186000	391183000	328477000	358472000	389963000	325639000	392620000	277150000	380388000	380104000	355198000	368247000	369308000	325056000	356272000	373143000	324412000	347650000	404548000	307171000	374474000	245488000	416065000	370075000	362783000	366338000	334293000	431395000	315596000	312855000	298992000	352464000	170160000	203518000	197908000	382245000	373865000	329805000	369161000	386759000	432088000	360128000	362676000	326122000	240186000	360389000	283802000	176830000	383069000	265452000	224128000	405027000	348648000	333770000	381317000	397955000	389480000	365354000	426046000	142690000	163023000	392306000	334577000	371229000	374287000	196829000	363543000	382914000	356640000	423374000	316095000	345699000	85721700	344963000	213224000	358628000	330042000	152359000	189127000	174478000	369677000	278869000	292951000	353696000	348130000	346877000	350637000	338227000	403782000	365955000	411340000	360083000	372146000	349533000	379444000	327845000	376021000	401755000	371496000	379148000	406721000	336988000	415109000	284349000	335724000	357956000	352048000	323598000	372906000	365578000	388204000	413417000	355351000	386824000	402323000	337824000	366758000	260759000	435341000	392135000	365093000	374895000	375387000	447685000	305726000	344726000	327950000	433214000	186212000	241861000	249264000	420878000	397788000	369344000	414097000	405556000	449563000	385338000	367028000	378479000	203644000	392288000	287703000	190177000	408255000	292718000	248428000	369071000	146035000	341348000	421394000	404402000	363057000	393282000	403925000	181328000	170668000	370999000	343048000	367956000	389083000	238645000	361682000	382850000	354251000	383972000	344298000	363729000	62889900	387478000	321969000	383283000	393738000	170215000	232495000	209805000	417679000	327798000	339025000	377511000	359600000	334306000	368743000	365335000	383140000	362214000	399741000	353257000	419918000	351200000	333686000	371066000	365092000	402017000	366890000	346345000	359891000	373148000	409145000	260196000	381205000	379210000	358313000	354159000	365773000	362227000	349552000	338948000	267989000	461438000	372898000	305613000	347144000	268806000	401666000	357110000	348118000	366786000	371705000	378438000	293399000	398737000	304189000	373599000	175569000	202807000	221256000	415491000	365002000	335151000	378299000	389807000	350750000	416199000	375498000	317353000	216583000	393642000	328666000	225881000	393827000	276392000	232298000	345638000	440369000	415634000	368545000	363916000	323699000	337166000	381640000	159112000	126857000	344735000	316651000	345387000	351450000	274282000	340692000	329281000	325381000	331861000	291372000	364371000	345859000	354739000	276309000	317012000	308821000	181327000	209763000	199556000	335176000	310013000	297815000	353452000	363352000	308367000	261700000	323142000	284470000	370053000	315607000	315118000	336159000	336774000	296715000	281757000	302924000	276699000	290483000	267827000	290042000	301490000	305445000	196174000	320252000	260858000	290000000	270117000	325653000	279170000	350157000	279872000	264784000	367484000	330240000	251108000	272137000	175604000	357570000	312242000	277017000	312137000	327774000	326892000	231365000	335880000	287708000	279296000	166523000	196791000	186052000	322225000	329712000	296539000	322988000	323041000	312358000	330756000	286527000	244101000	204526000	311565000	222683000	167448000	288408000	226213000	194208000	332319000	860691000	347236000	285510000	303445000	279048000	274208000	294373000	129516000	128048000	312656000	273227000	306136000	263288000	191777000	299887000	304117000	301024000	302909000	226632000	272477000	47345600	339607000	253710000	258981000	240299000	131248000	191407000	132778000	269411000	251698000	218594000	301402000	301056000	277503000	374019000	370912000	367311000	355709000	344295000	374773000	308314000	345456000	346378000	345150000	366010000	385790000	335390000	335053000	326581000	308407000	405533000	264838000	370591000	332159000	340469000	327652000	339990000	323490000	357786000	379327000	296119000	288857000	335329000	311024000	360948000	238396000	397107000	359066000	351962000	352134000	336683000	359507000	259645000	258336000	267579000	374604000	204326000	206645000	237219000	379824000	348523000	360583000	389205000	335030000	373422000	350350000	325814000	313594000	244457000	334614000	275166000	201086000	397963000	247198000	197199000	377608000	256151000	298120000	325226000	394574000	347660000	332594000	348728000	151049000	98624200	357662000	284176000	382482000	362179000	214672000	321974000	387183000	332323000	344689000	285399000	329710000	187330000	340154000	311804000	383217000	287450000	143847000	170217000	154129000	381398000	289636000	309002000	333124000	373152000	344529000	334201000	340263000	359708000	355374000	353193000	344887000	322234000	292459000	301450000	338889000	357412000	319395000	329497000	314573000	293884000	300718000	334114000	246338000	378476000	336941000	308908000	341844000	330656000	296033000	358798000	364298000	258118000	314586000	380036000	271467000	373218000	260722000	412743000	344282000	336545000	324925000	335640000	366335000	250680000	300060000	292191000	394328000	192677000	222910000	218122000	395136000	340726000	309359000	350610000	355040000	362666000	325685000	339037000	325840000	215029000	366193000	273293000	178278000	323423000	260101000	213442000	361032000	156615000	305653000	346154000	365883000	358935000	356498000	389035000	158196000	119227000	377125000	292722000	356467000	285769000	193961000	327465000	351058000	340866000	363932000	302515000	348622000	37016900	359810000	305381000	297283000	275841000	158861000	174077000	151811000	331980000	270729000	291685000	314000000	341359000	306770000	117485000	279615000	336451000	306764000	250101000	288328000	227814000	162989000	280490000	282508000	244796000	333069000	104559000	260326000	341706000	218146000	305025000	276830000	217030000	113602000	203620000	224524000	227619000	331913000	171617000	399366000	410147000	331615000	374462000	370014000	265325000	195415000	285720000	269393000	336322000	368721000	128607000	340564000	361766000	306770000	317408000	337856000	246459000	168578000	273574000	255502000	255744000	359271000	136630000	247267000	330993000	281862000	337118000	324160000	232178000	154526000	240065000	181942000	280144000	287888000	123002000	282344000	316110000	295143000	320546000	330478000	232299000	123519000	297691000	246867000	262805000	322348000	342670000	324821000	369387000	359804000	369975000	379356000	380573000	370834000	390963000	382736000	329888000
P42771	74045.8		101484	86119.8	68989.2	68448.7	65245.5	122035	74246.2	95716.6	65305.8	79344.2	81506.3	147822	85536.6	50787.6	126163	113460	86390.8	126353	115914	123480	110509	94394.8	117862	136318	143046	71863.6	118501	121672	156332	104960	127689	118409	98470.8	76331.5	143939	84460.3	92348.8	76541.6	117639	105391	119437	116748	144863	122915	108442	94221	125072	109236	83682.1		112417	59224.4			131945	68068.3	95812.1	108539	140363	113307	89896	66021.5	109059	123764	113171	250230	95542	119645	91898.8	111696	128867	131337	83887	128828	91271.6	74347.7	96901.5	119495	146522		120145	96583.9	144174	146619	104107	54398.7	96503.5	107600	123120	94328.5	118048	83164.1	121130	84312.9	85662.4	69221.6	63478.4	72891.8	79426.3	87455.2	89378			67744	73251.1	128940	94357	96325.5	102521	108493	90535.9	94522.6	112338	49919.6	67971.9	104267	83237.3	96304.2	78976	150297	95626	69891.4	122341	97225	108056	96575	120521	77385.4	73477.5	128795	95809.7	107536	115158	91113.8	105412	88041.4	121455	106197	113494	125852	74679.1	93898.9	91966.3	86372.6	104492	82613.9	90166.6	73439.4				48468.3	76615.2	113128	112233	95535	83833.9	64198.4	115809	100484	45386.1	195361	123134	97351	149390	102111	119560	125789	59054.8	74366	83736.2	96515.5	87338.3	89063.1	106104		118014	113020	90644.5	82249.3	67997.1	48355	56591.2	95414.2	73157.5	67080.4	130573	129848	82548.3		58521.4	80461.3	64991.7		59279.7	86715.5	75864.2	67167.9	73577.4	60343	59241.9	102452	91702.4	102063	70985.2	67675.8	94113.4	86157.6	99834.5	69647.7	48587.9	81029.7	98058.9	82819.5	113594	58599.5	59023.8	102214	76110.2	120685	62876.9	79869.9	86460.4	107725	75355.4	137383	76110.6	75406.1	79664.2	70739.7	79771.7	112788	105933	81137.9		89280.4		103153	82240.8	65947.4	87222.6	79264.7	99241.7	95183.7			87653.3	62707.8	37581.7	55306.5	108600	76065.8	63397.3		56737.3	128073	61169.3	111497	120192	115317	60615.6	95917.8	71781	54576	77816.7	90510.8	62535.8	111562	80059.7		106654	61805.4	50570.9	80235.5	49579.4	53105.6	117503	69310.2	65897.2	92611.6	83562	120106	107393	66113.3	79598.8	96458.3	47489.1	98937.3	65533.5	102615	91202.2	61031.7		70194.4	82086.8	119620	100464	68315.9	74363.6	84898.3		82886.1	75878.2	65075.7	61664.8	104192	88657.6	102988	104093	86377.6	76058	82052.3	101828	123950	77266.6	133201	103771	106698	87023.2	139551	106035	114282	86137.6	85628.2	114426	99008.5		78254.8	57960.2	76118.6	104330	105478	101685	104082	109177	131030		75110.2			62672.6	57972.9		96664.6	149010	93505.9	93150.1	88434	83066.7	101431	53215.6	119601	100172	120715	68787.2	81333.1	81995.1	96593.7	72112.2	90647	60030.5	86496	114968	81198.5	95454.1		75728.3	82457.1	65909.1	160893	90660.5	73072.2	117776		85772.9	85821.4	113051	90674.4	63498.4				86296.7	71925.9	75333	67602.6	81749.3		78537.8	69151.8	96016.5	71005.5	78976.6	75364.4	84430.7	93472.3	78542.6	74127.8	89194.8	92246.9	53543.5	73133.9	65498.2	88303.5	91414.8	105267	90683.1	80153.8	94116.8	101320	67418.7	98455.9	130085		38645.5	77488.1	58608.6	66916.1	93583.1	115310	63599	104982			99211.8		23463.7	92811.6	72476.8	82972.6	60640.9		103892	76239.5			47216.3	55443.1	69810.1	103098	104591	82994.7		73054	109603	124891	60985.7	242717	71840	73771.8	97002.8	58496.5	79963.3	94135.2	93238.8	111174	66738.7	114532	116282	90498.3	86849.3		109596	77563.6	47585.1	89803.3	146635	83007.3	122051	66933.1	84597.7		123669	75948.3	66664.2		75480		66755.7	59140.9	69522	61227.6	108012	99366.5		35758.9		74585.2	84188.6	96357.3	85929.6	87571.4	105710	110179	86339.1	90221.8	73804.4	72922.3	96160.2	71915.5	105171	113106	96755.6	102307	82251.4	123090		99976.2	71426.8		91838.4	119225	102044	127407	102975	89589.1	95128.6	80694.7	89358.6	108890	72725.2	106619		80279	79146.6	125260	128971	89452	109801	86874			96529.3	109097	62044.6	112026	91730.9	87245.5		60697.4	80026.3	99811.2	77188.9	198638	105525	107781		80353.7	121703	59427.7	116164	90357.5		106749	125033				85267.4	104057	74906.7	109285	85323.1	58706.6	59010.5	91523.7	88509.5	96833.7	85857.4	100158	98496.3	55872.4	47226.5	57248.7		93207.3	74750	73328.8	73208.7	85465	83928.3	93222.1	101759	87200	69578.6	122148	73681	96438.1	108792	96404.8	137939	101170	118324	126175	101685	74284.1	69704.5	96337.8	123536	134211	108314	96079.8	130121	113739	105414	84700.5	72866.1	106105	92838.7	70801.6	114888	185433	95535.2		166402	123586	125608	68241.6	103976	96027.3	75802.5	87210.7	115735	81984.4	87115.6	103874	97044	113682	560400	114966	123481	105095			137716	106789	127808	84586.1	140757	59667.1	91661.6	303602	72160.3	100685	72882.1	99920.6	163259	116516	95083.9	121562	146274	97713.7	77422.7	89321.2	133725	117503	95028.5	86140	148048		60821.9	107525	104251	71105.4	124616	90350	96852.5	60982		83133.2	106628	75756	28919.9	79334.4	71029.8	96374.5	100975	78450.6	79964.4	136474	111566	65173.5	83987.5	84005.9	104780	94348	101376	113579	122237	100162	77980.8	101996		70077.2	115324	109294	96761.4		119629	113738	62838	107582	118448	99944.1	106469	67171.2	128327	170506	96287.1	97374.8	162410	151419		105023	105080	107700	106926	106534	72791	87632.9	96020.5	132744	100800	145585	566771	120158	126798		127342		100056	112728	109805	100840	69996	108507	112435	238521	106986	92243.4	71869.4	89055	178928	141634	156896	120299	80444.5	128351	116807	172726	125515	76204.3	116584	78900.7	154680	85867.6	67797	92681	125974	113613	123567	100505	115930	77582.2	59475.2	91250.7	89420.4	110562	113936	91664.2	101178	83893.2	125233	87230.1	78812.1	149523	118680	147106	109856	152686	134545	163762	147543	147579	150874	99834.1	157853	117481	141480	90234.3	107137	139887	119066	133122	101018	84693.9	143029	149647	104758	127268	131599	109551	104154	201278	168937	90138.8	185532	99077	148969	138335	133932	116636	112897	101904	134865	140773	156251	177194	122685	180943	509264	132182	125531	101041	112428		85629.7	106669	127123	127527	139436	110194	91508.2	241500	126468	136851	87657.1	121274	163462	119487	148762	192395	125462	148062	100060	291948	120467	117905	129605	154693	51841.8	53091.5	69392.3	112069	139045	80728.9	133704	118345	108219	90600.4	114943		51299	70717.9	100338	60489.6	87360	96831.1	76080.5	84804.7		114562	129484	131258	83152	106414	129798	65809.4	127974	83882	129863	114914	96919.3	97654.4	146962	113356	98433.7	117090	78748.3	97178.3	118319	106994	71025.2	130317	120998	116962	135417	112627	97592.8	199114	141091	110046	175023	121100	134074	129190	104001	116721	147314	132862	88868.7	87840.9	97546.7	155695	123717	151783	559883	127303	131185	133672	70718.6		60079.2	101482	112149	79647.8	112445	109926	109225	263969	127264	139546	145824	124948	83958.8	72141.7	76356.8	75242.5	118874	56684.8	95798.2	143557	118932	117525	146018	91646.1	78572.6	57851.2		125115	113997	121321	107023	128853	84203.3	98693.1		59358.7	119029	92534.6		79989.2	102973	94210.7	65293.9	111120	70596.5	77166.1	140659	83815.3	65317.7	118342	112691	136030	122178		146546	84535.4	104475	111474	96857.1	85921.1		125114	94478.5	96061.7	140152	133021	105677	100090	94334.6	93260.1	108750	81673.8	107238	192621	134603	137066	194255	109301	89610.5	98121.5	111276	117970	125343	128353	157332	140558	108996	142544	107586	158373	581666	123908	111174	157758	135116	76505.9	132646	133479	112514	135069	108266	111147	96702.5	277870	89577.3	69813.2	102802	101053	185965	91578.3	144528	124071	132031	110356	104031	139445	122218	124468	133251	112117	61784.8	65126.8	74456.1	102628	101683	95474.3	94943.4	119242	188239	119641	97129.4	150492	136577		67254.1	137173	103238		152864	106559	118340	120188	167754	98047.1		155470	153272	120150	192487	108651	132503	122031	162840	141314	116060	119226	116112	117132	132158	130895	93108	134213	93802.8	133468	104675	157749	165010	136530	163898	158385	100103	123503	252163	169328	136548	146066	142200	124970	128579	118134	121624	100166	135050	154184	150364	160005	550429	149902	179448	132327	139573	117931	127173	106657	109284	96658.6	132465	117345	86534.3	237842	107903	129735	107929	89548.8	137871	117463	151494	144731	129401	123571	184165	115915	152483	95105.2	124139	98436.7	122290	93228	69774.2	140332	164722	172447	156826	138671	148973	59132.1	48500.1	68002.4	139570	68753.1	50447.4	73401.5	62147.6	104026	74444.3	92800.3	62456.2		30784.2	53772.4		38530.5		39081.2			57919.3		94644.6	51349.9	82262.6		65178.9	64133.5	46983	95614.8	74870.9		54696.8	80895.4	65578.7				92574	120377	69617.2	34699.8	41759.5	33587.6		43474.2		42341.6		96950.8	60281.2	74784.3	76048.3	48621		49431.7	43488.4	51462.3	40756.9			33286.7	96827.6	93822.4	84940.6	94563.1	106328	56414.1	45838.2					94129.6	122908	81230.6		82939.9	79668.8	52855.2		54190.9
P42772	239620	334998	376940	382850	357675	290777	292950	327521	373445	301836	295274	323330	375233	460726	339137	550390	371710	382641	397728	496142	315657	532126	405409	320632	244858	462849	355610	426146	609223	311552	369626	431824	416057	309912	433180	284374	712628	343410	294225	324755	366199	328776	312838	388625	355130	1037500	390050	346140	477966	427599	315828	432095	325136	302936		696646	293924	556520	620010	365655	313381	342637	366272	296877	426530	374067	486482	820652	321002	388077	437629	394755	484969	421817	620853	295248	465265	404945	698973	352336	264107		853932	501861	329929	358221	921979	601919	490732	492400	396245	335892	430118	359046	340469	237831	234674	256703	314580	337577	338345	277128	278885	323195	297462	304294	289089	272620	360009	360852	357398	334710	376861	382032	329602	232783	481690	363170	373768	308272	390965	346622	411307	405089	324144	372253	383605	314064	324705	332715	234535	501472	338971	320040	328935	355426	309461	308200	330395	358541	796978	360227	299756	381549	353332	370302	446688	354223	269804	340669			382511	426341	443169	312294	363913	362009	443560	251171	264034	364152	501768	771475	292872	329135	332661	426358	335735	419397	438238	332170	346927	357404	613305	259154	396551		663787	476022	374408	403447	576368	421986	360829	431238	381801	356068	290002	355721	397918	334344	303079	366232	282927	327187	323944	257415	266189	304542	355803	308934	341075	279684	327965	391446	368380	429347	316304	271701	369426	314833	440526	266227	323170	396235	407329	369523	396563	392714	319572	404821	298329	296303	297883	389917	288981	470405	314882	315964	344752	281611	395008	251855	276569	286674	869799	384771	304822	378964	250034	391265	430580	345155	320068	363092			382709	317674	344361	330529	537333	365481	262836	286609	315744	750351	314629	250060	328762	398376	326252	401387	364452	255613	312657	353203	442317	271501	315590		614629	319748	399981	385917	463293	532908	334271	398766	288496	297236	251224	369164	361061	248595	249910	260440	405785	281233	214307	265003	304556	231085	276033	305010	286912	301876	298304	313899	460653	315689	246510	206878	351323	154568	262918	247823	322289	352785	342966	297456	351185	352264	234053	340813	312386	235472	271052	327348	281274	692444	332119	277497	331250	233766	282086	313897	226297	211899	1303050	307260	380598	381534	243960	220909	346357	223198	260290	362673			381431	431863	472352	216537	307025	345560	358969	351116	230428	309318	484877	790030	379690	363926	372275	355266	326082	393010	592205	417214	427343	330560	482452	296623	401510		549799	326094	326059	336473	613131	648018	421000	332463	288800	344138	327343	323097	317720	220573	313093	181630	265723	286513	234593	156712	267000	209819	232860	297312	219075	318375	262998	247187	400855	336512	311361	310888	316880	277523	421430	263315	249507	280686	303659	287111	281183	385806	324733	402026	276082	186136	312900	266881	278647	481134	322505	308272	337972	296882	246118	260722	297319	253284	903922	159123	174936	298642	299457	266123	235963		331759	367572			322125	251473	331376	231479	247650	358208	333073	244423	324104	436075	356602	820669	183340	305916	285958	251739	363997	342822	627432	277251	194777	356233	615710	305954	287846		436478	421635	352610	287265	727123	573388	327867	328099	284636	307204	260183	385809	319537	260373	207524	186374	284147	278479	314289	213785	267050	279522	259807	239877	228256	270082	300045	330428	322924	294659	273530	376319	340016	277323	342642	323991	305172	252666	418202	278528	315856	426548	242679	379190	258191	293039	299644	222179	212545	367568	289768	274386	318866	250186	283531	373601	281119	240992	723486	334441	252396	320111	336862	311489	293296	272139	269317	280998			323968	327612	420066	270904	313958	286173	429399	239188	347980	301770	338742	635438	260092	299449	274482	308618	291071	271435	743953	333434	309186	272480	653290	324657	282410		545337	278108	342762	262308	374082	494037	268877	349828	336535	199992	216525	333728	268293	259014	309340	413886	343138	280351	310998	227405	243772	160041	225981	294423	290430	257929	271243	408756	352267	343798	375974	258564	259741	317772	231147	360152	185953	240002	205217	325366	341466	249374	431491	329816	267009	291330	194233	273816	298976	225621	291248	258592	352623	595059	263964	342490	649760	385119	212486	191988	253509	209971	251327	317398	330238	287460	312201	323185	236422	533910	2533070	250521	435318	241262	218554		369274	239196	253945	276886	233094	225922	499514	1440900	274747	321461	334572	368356	769764	296164	313681	314538	338086	303480	242267	618978	380045	422596	384185	262429	432619	318464	360036	298609	373718	409852	317517	232992	285960	233399	162352	344278	295247	333462	267805	299085	221426	257545	175178	269983	290420	250599	279645	338543	338268	303450	180134	224828	275598	334716	300160	272775	327494	270381	288629	303331	277445	226071	312219	213401	370214	185479	263880	296747	214700	314463	245438	331156	292000	536361	244805	323990	648245	360044	195923	193236	258982	188092	333885	219683	270453	250288	230173	380498	299169	499706	2240810	249540	278966	289699	268021	338770	281806	239059	203920	169274	266140	275664	396279	1584640	222335	238382	331047	389799	787727	325100	130858	327002	281261	280575	324261	945615	318704	341678	358339	394069	455118	190435	302312	226836	259810	331883	249246	270491	436229	329117	267668	131622	293756	250017	192832	217354	236953	326017	277287	248630	236185	217459	335881	303726	315304	187094	286946	281256	227461	248728	255173	201898	316631	217923	189694	311562	345243	278990	235542	177334	279112	287001	185781	246103	233412	263439	320554	341645	394386	673962	271187	375384	800363	406166	244151	203339	196410	165441	279701	283412	363665	223331	245280	411156	370243	423574	2634350	277160	361407	322845	355724	392815	256992	191306	194996	186807	318416	233983	224257	1443510	218249	190963	215453	325425	815889	195270	215721	207276	152281	256746	251368	482962	293751	309556	267191	304634	273611	222536	245002	263712	248176	278410	207145	372289	297808	213172	157105	158599	254329	194791	204179	217484	257173	160279	173446	231932	219061	269044	227984	257604	266821	291886	196795	199822	222414	345507	280934	248271	238041	216660	225636	255274	220306	158959	213558	204332	227600	155637	228209	279228	154993	295296	179302	238104	173276	208567	185232	182335	567234	336861	250228	261189	215235	238466	235156	213425	180456	237354	247123	335805	149374	391236	2176320	201738	249296	245708	239673		190290	263443	192882	165995	238054	179039	261583	1252480	264185	213429	212174	230654	430287	255222	239602	214681	180694	229376	230057	574465	346930	266492	262240	238546	266484	349644	222037	156636	209333	227287	202894	265682	257966	205156	173164	227365	208846	213171	271419	176585	159294	159817	184773	276307	179832	218464	176401	253614	218859	275721	315977	234013	293383	219914	235153	280130	203158	169925	129555	234350	226136	165368	218115	147686	212975	243864	172517	235632	166805	240874	139475	209602	258989	542898	226111	270789	504345	276818	170848	118434	285074	250121	216162	281408	183034	223566	289014	234813	175601	340904	1916160	251873	255180	348548	173576	868977	185589	253157	199287	107382	247432	153401	284406	1121060	125542	316698	221530	238963	605558	298075	215018	211902	290144	201981	228186		307042	178984	348425	207893	394984	205100	250565	212366	212142	246828	276565	186776	213243	95872	106440	135564	200797	168341	118703	111007	130120	70060.6	188392	199960	130220	132948	120729	152806	181835	138474	151742	106505	168060	140512	106440	124076	217329	95899.9	117105	205338	114031	102674	186476	131838	139811	115447	84270.2	97639.6	124474	170844	98620.3	135566	112210	275871	143936	145904	363351	247560	130767	146561	115435	200670	119684	156823		195180	124479	182759	162021	189540	1645890	139777	202759	148570	174650	800255	137724	107544	185490	129649	141641	124125	170660	1064550	112843	148665	67749	143560	468417	152281	103971	147594	171417	174597	170843	570020	106857	207393	143631	143783	223321	138702	150495	172649	135922	167189	117100	178447	114123	139821	91069.3	143893	103436	109657	107301	138836	156717	92188.5	103770	77880.1	141838	41557.1	75273.7	80163.2	88644.8		36893.9	74994	107727	72179.6	63031.7	79980.4	130870	98757	111289	90268.1	110622	96357.5	92702.5	115943	219056	115722	77153.8	85793.4	71867	71063.8	77826.1	83490.1	157008	124515	94142.8	60539.5	134739	82666.7	58360.3	40402	70334.8	80204.5		108804	72875.9	141742	76118.4	89607.5	86249.7	52503.4	124944	127339	36003.7	93027		76663.4	132253	191386	123768	83611.2	185367	67294.9	86319.7	92282.4	65666.2		77143.4	213199	110819	129712	102067	134448	88032.6	99263.6	160044	39245.6
P42785	11303300	10590300	12676500	9210700	10816500	11361100	11184300	12069500	11187700	13883700	11801600	12578200	8163540	8045970	7918900	6907050	7954980	7980710	8289310	7912120	8401220	7440970	7937170	7740560	8966510	8049810	8568170	7240800	6942440	6749860	7427170	7105530	7847380	7815310	8477520	7721440	7777770	9305560	8160170	6339230	7980100	8022730	7114440	7332810	8206330	5921250	6846540	7591700	7415800	8283840	8631680	7097440	7473660	7043540	7187700	7770850	9315080	7393460	7259810	7721550	8265860	9302050	7005050	7802020	7367250	7356710	7012480	7647570	7748980	8651880	7171830	8565920	8085690	9078910	4679800	7138560	7365480	7129390	7887520	7547180	7962530	5887240	7400960	8096800	7308750	8593190	6508070	4684370	7445510	7457190	7369580	8263320	8309290	7998310	7780460	12636400	11596100	12109000	8692350	10926100	12049100	11835000	11891700	10567500	12244800	11492400	11443000	7872170	8722920	8948510	6944410	8206950	7993330	7909960	8467800	8284510	6561980	8329860	7508720	8527520	7526340	8945440	6015780	6172500	7308350	7274900	8023580	7531720	8174120	8149620	8566930	7501610	8837460	8139550	6660510	7676360	7974420	7687860	7140770	7749130	5482990	7267930	7474870	8497020	8110000	7921070	6943830	7385660	7193300	7163530	8365130	8952400	7552020	6517650	5985660	8250210	8783030	7925860	6014160	7241270	7874800	6869590	6255440	6803530	8141660	8546630	6483570	7775090	7430750	8353280	3778470	7077550	8182390	8310910	5846080	8338040	8471560	6528100	7223760	9079520	6975160	8413330	4159100	3782140	7990790	7777820	6705780	7287640	7892160	7705830	7759660	11433900	11505300	10913900	8919640	10550400	10592200	10286400	11736800	10683300	11456800	11741300	11424300	7653070	8046200	7550000	7029180	6953740	6757520	7167650	7451680	7707940	5618430	6939520	7745440	7827630	7020260	7751260	5621270	6123420	6621610	6353550	7109640	7622290	7230160	7448710	7794430	7316270	7379650	7460240	5506930	6924670	7337370	6978040	6099120	6589370	5345830	7202650	7453760	7513420	7558320	7814690	6126070	6478230	6359340	6771600	12215200	6938860	6950940	5565330	6970740	7087460	7931970	6201890	7275150	6257330	5442090	6337400	7427820	7095420	6216200	7003450	7703210	7678710	3728080	6732640	6984540	7145570	6086720	6957120	6727250	5721060	6681530	8216200	6266780	8087490	3499630	3510310	7021340	7371950	6481770	7388370	7228240	7417560	7346030	12232700	11150200	12073800	7925360	9619300	10905100	9619830	11463800	11395300	10812600	10136200	10777200	7851580	7910910	7399900	6618180	7444020	7078220	7234470	6647600	6516900	4847440	7597850	7330560	7958490	7521720	8377230	5895390	6576310	6517540	6292310	7328430	7743690	7662770	7109150	7920200	7507280	7604700	7327060	6372300	5730040	6292920	6519480	5267180	6483590	5475110	6729280	7115180	7352170	7781320	7138040	6573600	7281500	7341660	7264440	9225660		7558020	4926080	6121790	7160020	7456960	7544620	6129280	7138220	7125860	6800280	6293580	6303450	6966450	6501630	6186050	7646630	6639700	7785130	4642020	6887220	7022060	6561230	8228770	7400690	7073940	6654680	5816630	7034240	6102760	8970600	4970900	4403140	7473580	7303700	6863930	7927730	6761900	6950780	6634240	10798400	9916170	9973460	9281630	9512000	9985510	10100500	10872200	10556000	9977400	10502400	9422900	6927700	7439410	7046030	6219080	6492350	6748450	6713390	7191560	6581360	4535930	4595360	4954930	6928040	5377210	6872600	6691940	6378370	5958460	5548920	6022780	6741530	6741960	6890580	6815950	5153040	6607150	6078020	6036640	6509810	6655490	6259150	5631540	6479150	4524520	2479700	3963180	6368410	6048380	6577690	7193640		6725960	6189580	8858740	7676220	5405000	3477670	5991100	7099360	7167240	6253100	6783550	6663910	6701740	6737760	4480990	6142950	7077790	6662050	5261210	6376720	5732450	6510210	5840380	6634750	6421820	7083110	6472360	7049330	6831300	5699210	5808460	6688240	5713970	6858370	6993040	4898260	7193990	6601410	6278300	6983260	7409170	6717360	6479290	11332700	11865800	10708500	8501510	9232860	10692900	10646300	11543400	12101100	10609200	11231800	11785000	6949660	7967940	7581190	6867070	7511210	6780670	7069360	7334600	7127130	5474900	6991030	7072150	7656650	6892660	7622740	6139820	6756830	6432910	6100590	7413940	7338700	7931590	7109240	7338500	7195540	8527970	7291200	6563750	7498670	6116040	7005270	6369590	6423510	6002080	6451760	7571530	6503000	7171080	7543570	6514040	7298460	7543530	6770010	11625600	7951780	7497110	5584930	6656880	7742940	7988900	7499820	6401500	7395040	7631870	6527940	5859470	6196180	7185520	7725970	6421520	7826900	7079590	8076620	4731870	7099000	7208840	6178460	8250210	7245260	7170660	5803220	6080900	7288610	6126010	8729760	3885780	3802820	7408310	8210650	6579820	7304740	7256760	7095640	7110010	10588000	9680660	7878850	10787500	10504600	10181900	10621400	11568400	10531900	10508000	10717400	10790900	7271140	6827210	6418710	6833110	7425140	6969170	6874140	6442650	7059390	7510600	7578450	7835970	7166640	7178860	6455920	7519750	7880170	8285210	7281840	6620200	7321830	7620150	7660240	7503620	7107300	7106380	6120600	7211290	7365280	7085680	5883520	6956270	7062160	6543220	6995290	7343570	6707780	7135650	5517370	7545740	6299100	7008690	6497480	7005680	5298170	7415910	6942780	6509300	5747840	7158060	11751300	7862420	7093660	7004060	7113510	7402040	7617790	7734080	6991460	6943420	7342520	7188810	6087870	7871390	7656460	7753980	7702040	7341690	7159350	7338900	6968670	6967430	7279320	8416580	6314430	10067400	8966840	8735140	7895600	8216350	7442730	8052750	8031800	8481520	10417700	9923890	8096030	10222700	10710600	10223600	9977130	10714400	11177100	11152100	11252900	10418300	8423420	7336980	5839960	6862940	7278870	7444240	8104030	7628920	7482770	7813500	7246010	7128720	7380660	7363830	7033670	7753700	6569100	7829030	7393020	6864980	7639050	7691340	7296600	6729740	7020390	7193520	4716680	7671280	6893800	7421040	5771560	7281270	6981520	7038940	7006710	7501290	7617140	6937150	6807520	7840420	6996210	6856100	7339540	8048270	5215640	7245770	6778730	6963790	6536190	7094430	5689800	8000880	7115650	8086970	7260280	7439560	7619560	8072390	6765040	7423280	7416140	6712670	5871970	8688630	8556630	11615300	7008000	7486720	8648860	7697080	5853320	7540170	7436740	7945660	6684940	9647330	8133850	8277190	7779090	7756930	6970250	7671110	7619440	8475340	10481300	9902330	7302240	8469420	9846250	10247300	10647000	11586100	10664900	10312600	10467100	10925600	7734450	7123750	7315950	6077590	7532250	6828510	7384310	7495530	7305440	7579740	6624440	8562590	7892460	7581180	8090950	6134960	6768480	8248630	7521820	6405840	7867950	8143020	7816300	8022810	7598350	7657910	7447500	6160350	7266050	7887950	5812850	7477310	6660090	7233400	7441490	7318260	7213210	6714930	7049320	5851060	7211040	7210920	7180290	7840590	6235870	8751170	8029860	6736170	6223290	7315560	6721110	6505830	8145290	7447870	8315780	8406260	7362290	8234380	7530540	7770250	7562240	7577450	7896960	5376930	6820350	7409310	7008640	7544090	8140340	7728460	11139300	7463990	7281400	8067200	7586360	4899000	6953670	8208640	8116730	6958900	6972680	7766020	7536270	7364090	10101900	10166200	10359400	7484990	8168620	9897950	8821050	10276600	9979030	10017000	10492500	9538900	7249330	7283530	7088620	6361330	7366150	7040550	7719110	6692450	6811300	7078680	7148400	7435410	7317330	7207820	7972450	5118750	6515840	7233190	6912280	6265600	7362800	7440360	7189510	7789790	7281200	6368180	6387470	5911600	5724500	6737900	6131060	6815730	6671800	7159170	7153900	6338200	6777230	6787240	6974020	5423990	6202010	6262220	6871570	7176920	5892170	8298320	6800660	6050860	5482360	7364520	8763180	5676940	6593520	6713130	7548530	7411660	7234080	7561090	7335350	7008640	7306400	6996550	7174520	3534270	6925540	7165640	6366240	6688560	6670880	6753790	6028530	7129350	7302450	7239840	7539270	5269430	6902540	7133190	7276730	7258860	7361880	6867330	7107030	6953560	9124600	9163950	7577350	9292820	9019520	9880580	9035880	10471500	9056040	9618340	9333290	9410300	6508610	6291780	5293860	6303720	6741230	6310380	6503550	6761820	5973820	5934840	6194670	6776880	6503480	6447260	5321720	6707610	6891340	6520740	6282110	5750870	6093860	7311010	7036030	6644240	6665090	6372170	5062230	6799030	6971080	6701680	5418420	6624040	6625200	6856710	6513600	6079870	6367970	6206500	5400470	6847500	6350860	6074780	7276180	7133180	4562070	7939540	6288580	5786460	4954020	6198610	7681710	7308330	7266700	7111080	7140640	7631730	6834200	7727880	5985490	7151060	6978220	6289800	5903830	7544480	6907070	7203350	5790130	7237410	7119310	6716170	6885310	6879510	7143730	6717030	5213010	8931200	8269700	7589980	6641650	6931860	6694010	6911270	6635480	7720650	11790300	9808070	10096100	10040500	10385600	10646900	9645850	9807880	9377370	10741300	11402000	9516110	7429490	6407500	7339250	6534170	6490800	6518970	6344220	6677320	6475090	7279230	6672350	6985970	7097510	6754830	7786570	6855260	6628050	7886730	6935490	5707700	6989320	7230850	7280220	6623520	6710290	6220190	6318670	6809290	6149300	6672860	5171440	6393160	6455420	6540620	6468890	7449750	7489390	7168870	6718660	6803360	6589080	5617580	6456820	6803340	5257680	8111770	6450400	5633850	5357260	6920040	8275170	6312930	6725250	6550220	6599050	6107130	6504500	6450280	6550510	6494590	6747210	6558470	7077600	6505360	5863060	7038540	5953690	6616330	6162120	6619280	5270490	6504380	7309760	7130820	7823410	7484590	7088470	8230250	6620710	7572880	6366370	7571510	6702430	7293350	4590100	4123520	5986140	5074600	4034500	4007790	3549960	4658450	4584320	3369720	5425100	5140680	2287560	2453360	4162060	2676160	2905530	2509640	2902000	3595030	2659140	2520650	2643160	4185770	4131910	4756670	4841120	4584480	4291670	4183830	3839780	4608310	4593230	3615170	4545500	4314430	3202840	3052260	3371500	3139620	4447200	3361630	2831220	3914320	3318830	2082310	3293450	2764290	2964140	3117740	4990190	3729030	4958240	4077800	2920370	4260180	3211550	3288980	3367480	3140720	2668830	2930720	4645600	3768410	4264410	4626230	2750970	5062220	3807180	2896550	3863020	3976420	4886300	4274530	6094970	5975620	5631190	6422300	6415820	6395890	5546960	6073180	5944910
P42858	5716910	6291490	6178260	5516290	5901440	5706610	5654180	6065820	6007820	6226510	6114090	6257780	5317390	6029950	5959210	5796820	6503640	5619970	5855280	6143500	6023810	6378130	5710070	5939980	5798010	6090900	6235270	6294250	6061280	5742680	6077240	6169560	5804340	5851420	5722540	5759170	5620990	6714490	5396320	5861640	5177520	6067470	5541330	6045860	5656770	4098140	6065930	6034830	6437070	5436550	6060960	6227180	6051410	5756910			5307730	6430530	4872070	6065870	6044950	6414670	6000000	5971420	5770040	5866030	5085270	5169970	5894680	6061790	6310030	5913050	5650090	5893460	5256000	6204830	5762250	6199140	4630060	5758060	5489990		5227790	5756010	6066020	5774670	5408470	4574360	5384260	5717090	5527590	6068990	6174340	5749990	5935850	6320740	6004910	5993500	5960960	5822990	6345680	5967230	6450430	5943280	6171910	6134090	6192530	5613770	6527110	6241560	5972230	5790660	6296750	5909370	6084080	5466440	6514820	5923290	5933890	6003770	6148940	6151880	5991310	6025990	5751610	6114870	6133970	5985610	5920030	6102890	6009930	5537410	6377300	5753540	5889790	6062060	6398090	6013730	6106170	6102570	4667360	5838610	6117250	6373840	6443990	5888630	6076580	5975600	6338270	5750110	5473430	5680930	5308350	6505010	4783800	6161120	6269740	5959810	6166470	6033220	5943690	6006790	5344120	5459080	6163260	6510080	6304540	5934660	6010210	6026310	4805780	6267140	6082590	6300310	5109100	6059750	5856460	5477980	5482810	6008340	5896000	5905890	4924730	4830040	6098730	5948850	5462140	5910910	6324160	6132130	6018660	6165010	6310370	5915390	6122970	6155750	6274960	6100630	6567280	6370240	6338570	6236550	5908100	5280740	5976000	6065680	5820180	6041610	6070520	5646080	6311040	5914450	6466740	5874200	5959970	5760600	6312430	6188120	6215410	6135640	6042700	5828920	6478110	5988440	6091070	5851030	6041270	6149110	6746110	5638350	6432010	6168160	6734470	5938740	5976330	6018230	4360960	5841310	5813780	6229170	6513740	5845930	6257920	6397990	6026240	6250070		5414210	5407920	6530520	4919360	5931650	5897960	6292820	5671480	6510300	4935810	5623650	6146230	6259000	6046780	5848640	5898380	6000270	4612690	6489740	5869420	5956680	5263480	5784220	5591060		5558740	6221870	6044800	5877620	4857870	4465450	5791660	5680190	5565010	5996230	6282960	6030930	5796160	6472810	6033440	6120300	5855450	5773850	6287920	6030040	6282560	6058090	6176760	6211250	5815470	5637310	6185240	6123150	6122960	5541990	6206780	5749080	6103810	6022860	6735590	5960450	5749700	6000250	6556990	5936100	6159390	5972740	6146000	5877110	6143350	6133890	5793330	6044040	6096990	5747840	6503340	6028380	6048110	6027180	6327350	5878740	6205780	6120850	4492480	5934590	6402270	5698330	6309840	6093930	6114960	5804280	6101290	5776100	5781570		5341070	5748360	5536850	6061310	6233510	6050530	6082630	5980900	6155540	5873570	5189630	5330490	5993820	5813340	6529700	6257170	5946830	6081760	4702360	5969170	6018670	5874710	4907640	5941100	5495690	5759940	5365710	5830830	5943590	5976750	4841220	4481650	6015510	5829200	5925750	6107870	5836410	6361180	6108440	6173640	6443690	5961910	6543830	6010970	5873420	5790890	6156530	6491040	5951200	6196440	6233980	5290520	6366550	6073800	5718730	6019190	6050920	6019110	6007640	5950720	6574220	6091950	5733520	6028780	5469450	5996390	5818620	5693400	6149850	5966610	6513910	5610530	6379600	5557490	6194190	5540440	6368540	5802040	6094170	6270270	6806220	6025160	6161360	6386040	4783630	5661690	6032770	6093540	6133960	5950670	5967090	6095030	6409890	5682950	5646290		5278140	4756280	5063580	6280430	5940680	6239370	6055510	6359880	6068230	6107270	4666160	5418540	5946400	6319790	6809980	6039130	5941580	6152160	5029340	6092280	6167940	6292330	5704730	6141670	5708710		5277490	5823870	6241840	5822600	6087870	4496130	6076020	5838940	6029680	5654310	6091710	6319460	6049210	6155070	6292410	6686170	5956340	6229430	6093010	6277770	6731490	6262690	6397150	6271670	6515290	5532000	6465090	6165640	6156110	6434490	5973180	6227560	6458330	5935070	6559370	5723750	6269000	6281180	6516180	6137000	6743910	6484300	6428480	5955140	6267110	5951460	6078400	6253540	6215350	6018090	6639630	5891820	6402250	6010690	6563730	6302760	6309000	6084630	4049360	6023990	6372760	6057120	6390980	6191380	5707920	6145000	6161030	6097630	5659520	5855990	5465480	6230160	5240280	6053820	6220860	5889830	6506300	6263200	5821280	6352760	5054730	5510100	6029710	6393880	7162600	6595740	5885660	5920740	5964720	5759600	6229310	6332390	5489150	5954380	6086750	5354930	5597410	6130000	5954340	6106890	4955050	5001970	6152450	5882830	5556310	6170500	6067040	6283850	5900680	6439450	5989560	6021090	6125970	5999000	6350620	6291170	6514450	6135940	6123230	6450000	6032120	5830210	6125700	6042570	5733450	5979480	5327560	6571710	6137620	6020720	6201790	6213090	6075660	5911990	6612020	6185440	5753860	6120300	7044490	6547720	6258070	6186020	6523730	6505470	6027610	5707330	6137630	7036940	5785410	5358600	6117580	6500300	5502600	5141260	6251900	6001340	6300390	5861520	6344830	5985020	6058470	5903930	5536840	6351250	5849970	6397730	5126920	5978250	6832970	6168320	6058060	4785130	6193550	6021560	6200660	6172020	5827770	6029040	6435300	5012270	6233960	5856000	5927660	6265540	5472490	6399050	6522850	6051150	5842390	6392650	5918060	4440740	6293200	6153070	6237650	5782180	5725190	6271390	6505530	5736640	5970690	5679420	5658290	5776010	6338700	6151230	6008140	6333960	6372120	6232930	6095470	6156820	6254080	6366500	6032450	5915360	6271670	6348510	6059670	6387890	5843430	6261970	5842670	6328750	6211320	6044020	6070670	5995070	5790800	6170620	6304090	6626880	5685240	6047190	6815510	6458530	6483770	6242150	6335110	6394560	6060120	5359590	6498350	6504090	6150730	5694320	5977630	6304090	5904090	5144680	6118170	6056470	6523920	5440310	6002540	6231520	5711190	5914750	5826280	6711100	6166150	6278110	5027690	6219440	6828410	6399440	6210820	3832070	5697880	5943580	6027620	6028280	6081900	6618320	6567370	4481870	6044410	5905300	6020940	6353750	5348890	5761290	6176430	6279150	5692350	6530560	6428360	4743220	6310370	5905130	5814320	5654970	5606520	6570730	6452460	6122680	6356290	5856350	6270820	5961120	5733580	6600490	6342250	5736720	6007080	6082530	5847800	6204960	6453460	6340280	6349760	5999800	5881280	6244000	6134850	5969040	5977600	6200880	5947900	6044400	6829040	6135270	6135700	5950910	6521040	6112620	6381430	5822220	6021620	6249410	6816110	6499860	6543020	6016710	6294270	6265560	6329400	6002210	6132700	6579620	5754630	5399420	6262480	6267010	5888610	5607760	6310940	6353220	6538290	6230430	6254180	6113310	6075000	6007030	5714280	6827400	6164860	6299640	5365020	5942300	6658800	6153190	6239160	4532810	6955460	6326580	6041160	5963580	6112870	6542610	6480470	4530780	6332380	5879380	6144350	5951740	5376600	6576630	5931910	6131000	6439250	6354750	6222900	5515500	6543510	6112320	5932940	6075870	6117450	6420440	6649160	5863220	6290180	6033280	6132450	6110730	5947860	6602400	6200370	5914690	6174140	5850120	6240020	5891680	6050480	5983140	6096780	6125760	6004040	5666010	6414150	6251060	6223910	5969970	5755070	5937570	6275660	5979120	6121970	5919240	5978890	6643740	5580990	6235340	6260930	5917890	6747320	6210430	5884980	6520480	6090720	6017600	6399090	5834650	5715850	6369120	6331790	5505930	6245030	6275320	5948520	5602880	5957970	5836180	6163610	6399280	6212080	5735980	6093270	5834960	5843580	6155570	6404540	6325000	5388630	5950570	6485100	5868880	6038580	5465760	6539610	5810850	5897650	6331820	6090420	5965040	6741590	5068990	5613710	6130170	6149800	5879560	4938050	6073350	6533030	6180190	6272630	6234650	5965120	4952180	6104430	5860490	5787350	6177880	6225310	7138240	6164390	6103500	6016820	5812760	6004410	6057670	5950510	6104720	6125900	6014700	5986430	6094590	6420700	6135180	6315980	6231360	6381200	5994710	6340880	5764640	6257830	5894690	6067150	6066300	5935660	6146160	5972300	6198740	6062220	6038850	6429750	5878840	6491340	5833260	5759770	6305200	6283820	6436030	6386500	6772020	6038560	6458140	6424310	6257690	5936290	6530340	6167280	5647430	6078670	6415400	5985500	5294170	6093630	6076630	5962160	5828780	6031120	5931900	6454450	6066350	5561980	6761510	6310930	5798910	5717940	6289140	6773100	6897240	6071770	4804540	6067650	6436010	6345310	6124920	6384780	6058160	6524040	4496390	6449100	5686600	6104700	6348320	5293300	6078170	5811080	5830340	5837550	6238740	5940240	3716530	5924680	6083960	6171730	5928020	6110480	6535070	6353270	6288900	5930200	5934910	6400610	5674290	5944690	6881860	6088720	6476430	6809730	6270720	6452720	5895570	6090870	6097760	6585650	6550960	6034410	5839990	5667000	6148440	6030430	6238990	5636170	6131010	5768480	6013750	5961910	6050120	5943990	6235960	6455280	6233270	5800850	5912440	6422050	6497500	6036580	6048900	6583120	6214610	6275580	5837260	6249930	6419840	6393200	5642130	6177160	6358760	5928030	5799920	5915710	5948420	6266940	6273590	6315500	5976360	6080230	6143250	5788920	6987190	5805780	6328950	5545560	5798910	6709280	6270650	5788120	3871880	5719130	6428380	5679460	6017940	5846080	5551040	6561880	4724220	6112270	6323700	5930240	6030160	5256450	5952270	6164380	5804490	5758880	5942560	6088370	4493590	6642900	6108530	6287630	6068770	6266730	6670810	6536390	6046270	6163140	5821240	6081100	5723380	6234560	5709030	5767240	5757460	5958340	5811680	4841970	5576330	4633170	5694500	5818460	6246780	5692780	5125540	4861110	5706330	5753050	5022920	4829620	5349640	4403430	5623270	5362920	5483310	5781300	5533070	6016740	5999730	5747920	5235570	5031130	6209420	4416380	5335520	5771400	5800790	5502050	5259900	5366060	5540950	5842910	5732000	5319570	4934700	3995230	5018930	4960670	5470380	5140780	5163430	5274850	5796730	5710610	5891830	5033560	4877980	4800720	5009790	5728250	6049720	4918320	5609620	5492280	5381840	5871090	5923800	4714010	5632460	4218660	5521650	5625830	5365800	5905890	6258420	6031400	6434030	6453530	6398190	6875790	5902580	6331910	6518020	6229720	6380130
P42892	4923320	5719370	5336590	4420900	4432700	4901870	4857140	4308200	4829140	5057850	5124490	5009910	8130820	8964160	8309060	7855600	8667720	9127230	7696390	8249770	9034600	15117100	8604830	9386480	8386090	9203990	8770430	8149560	7304420	8409530	8848600	8725400	7840480	8510690	8768000	7935330	9200360	9900760	7002240	6678900	7776310	8065880	8163850	9958820	8433570	11549200	8997320	8735500	9086530	9629720	9504060	7418930	7724330	8572040	11621400	11548000	9628440	17308700	6201700	8727350	7899430	9703350	7212410	7780380	7789300	9586200	9397410	8070410	8485060	9462530	9634920	9010840	8674620	8288630	5175700	8695120	8602220	8538850	10603600	8277920	7981630	7452610	7564760	8442540	13408200	8003890	5245050	8478680	9668870	8466490	8352840	8776480	8004270	8895350	8571660	5671440	5176240	5203080	4367060	5474680	5463130	5373560	5028510	5424980	5583990	5231720	4707320	8800640	9173600	8094610	7055820	8715400	9355960	9232010	8884500	8930990	14649400	9410250	9410340	9026540	9633480	9053500	7388170	7017630	8144070	9037020	9740400	9314980	8957100	8908080	9873480	9054460	10111600	8687350	7497320	7371050	8928060	8345840	9589960	9118600	12123200	8555420	8907490	8910500	9198740	8807500	7420730	8751610	8264990	8499730	13338900	16139700	8501440	15085800	4177700	8640760	8213560	8200560	7409840	7979480	8583370	9729260	8821250	8279040	8753330	8653860	9631610	8825310	8504010	8555470	4448990	7816500	8219160	8897310	8005120	7804980	8498940	8425550	7592370	7738360	10226500	8873610	4539460	6399150	7882400	7960460	7941630	8205840	7929660	8420970	8087110	5497820	5279190	4635050	4274260	5315700	5141220	4435290	4730660	5155460	4753940	4524390	4850810	7615960	8575610	7596790	7183940	8674820	7943180	7123260	8441900	7586190	12394700	7989960	8312670	8083760	9184420	8685670	6044790	6267540	8645200	8740230	7940110	8023420	8100020	7617370	8386910	7965650	9033290	8476230	7030510	7765870	8160170	7601040	8290930	8080520	11591100	7755170	7700360	8295470	8800620	8578220	7584310	7007180	8302520	9024460	9534880	11755400	7695780	13045000	4337770	8365830	8807800	7939980	8432360	9490210	7434000	7020480	8251580	8367140	8654360	8206960	8497650	8520160	3522460	7698510	8361720	7903710	7878370	7459870	7359820	6018980	6993530	7246110	10474300	8271210	3791980	6329360	7991480	8101880	8605840	8047740	7991440	7455770	8306480	5023520	5509340	5131560	4302450	4376400	5008460	4817430	4846130	4852700	5177490	4749320	5398980	7380350	8337700	8162800	7050600	7665590	7680780	7664220	7117220	6826820	10562600	7941580	8511830	8598120	8865540	8925380	5489980	6655190	8085050	8261510	7788830	7438430	7870480	7885640	7940380	7881460	9000550	7496090	6844080	6904270	7186810	7219230	7713730	7161650	12823700	7181630	7750610	7725600	8067830	7671070	7766020	7652650	7804740	8504300	13089500	10846500	7243630	12382200	3748410	7996520	7850730	8076290	7195090	8126180	7185800	7617690	7628420	7455680	7613690	7686650	8899340	7658340	7083600	7689690	5586260	6876260	6774880	7907880	9286170	7766360	7524470	9854840	5922510	7266940	10551600	8357690	4932760	7546910	8121910	7134840	7385260	8467110	7356250	8340870	7388210	4619340	4988320	5190110	4258230	4583380	4523630	4603610	4591430	3957230	4421960	4457670	4916100	6984240	7955030	6751540	7220460	7082330	8021760	6813440	6851990	7737750	11458700	5541310	5904600	7201380	6688000	6878300	6542080	7120270	6864030	7214240	7137980	7820770	7834320	6659440	7590800	6090990	7244520	6942170	7048920	7026940	7432180	7622140	7868740	7406230	7959810	3749620	4750330	6989980	6890290	7238280	6742860	4621570	8514520	8647500	9161500	8990350	7017640	7378980	4285290	7618060	7339860	7110620	7529270	7638960	7793040	9023780	7437490	8213500	7896550	7207930	8656970	6505740	6856710	6946280	5908160	8159380	6719030	7110900	9503290	7035800	7542940	6984700	6479890	6771550	9403550	6462130	6906160	7673390	8919760	7162250	7832300	6954980	7721970	7335370	7979110	5217600	4856490	4251740	3623060	4616820	4774820	4909620	4997610	4214760	4765610	5267180	4818160	8027930	8350550	8155690	6487260	7562370	7716820	7458600	7686420	7862900	13482100	8616790	8553230	8366430	9503410	8148780	6578940	7097980	7854700	7648430	8764030	8317000	9084120	8267050	8534940	9512790	9314840	8505820	7772780	7448400	7233820	8171620	8284350	8544300	11296700	7837940	8499140	8433760	9137030	8587120	6399890	8149120	8551570	8745530	12056300	17118600	8470620	14160300	5333160	8353310	7629180	8840930	6561010	7963710	8034800	7765410	8473620	7676940	8718700	8476600	9113400	7899760	8125850	7913620	5715860	8309260	7267840	7167050	9712660	8266720	7631820	11959800	6940030	7853340	10428900	8102710	3895680	5592240	7956820	7560860	7135120	7180680	7335800	7782230	7237600	5077780	4964890	3876770	5529780	4985000	5307440	5042720	5717880	4462730	5733750	4602660	5542820	8405910	7845500	6982290	9219960	10477500	13290300	8862260	9185460	9267340	8906340	9114000	8458370	8357900	8015350	6900680	8424660	8587320	8742960	9359580	15222300	9014600	8679550	8490440	8690980	8442400	6656390	8228140	7871100	7881620	8952540	16281200	6894100	9991510	9011400	8668340	9222700	8601160	8362220	6902490	9053810	8163390	8645060	10475400	9013120	7095700	12359000	8570430	13960600	12829300	8886770	10941900	8969500	8148730	9271980	10812000	8133970	8277840	17273700	5444210	8585020	9451380	8534280	7405930	9088180	9205510	9143780	11934400	8373870	6317260	9041420	14385400	8395100	7784880	7853060	6801320	10014300	13757300	13622200	8545880	10300800	10343200	8478410	8441380	6943520	5479870	4604380	4298570	5403130	5539190	4609420	5041400	4970070	4839770	4533590	5014280	5353630	9992860	8319980	7497070	8551950	8204900	13137200	8952280	8863420	8364440	8206420	8569420	9825960	8972940	8118060	7381870	7650320	8193220	9135760	8823670	15708200	8980270	8484540	9068980	8733340	8515520	8629430	6506730	7904070	6668540	7962890	15554100	6952810	9435150	9395870	8434100	9684360	8930470	8519630	7933160	8504570	8584370	8984280	11063800	8820150	7153360	11199100	8820200	14448400	12296200	8221520	11046900	8924050	9156860	8576680	9868440	8696480	8520000	16574400	4980300	9511630	10153000	8715210	7268560	9283870	8864510	9538500	10769300	8343960	6746530	8993730	11904600	8654970	8348700	7669470	7263950	9366480	12879700	13041800	9292600	10883800	10555400	9397710	8850510	8636420	5456560	5722860	4917540	4115720	4647530	5154180	5574920	4529150	4972940	5771920	4804370	5476020	8945400	9517950	9766320	8404050	8833590	12646800	9697940	8647950	8647240	8745770	8770710	9078790	8850500	8570840	9057470	6233760	8740750	9016230	9658690	14643400	8792020	8721730	9350670	8155220	8424270	8445100	9830390	6793430	6410110	8671630	14938400	7143690	9701800	9606630	8487510	9226350	9277540	8270840	8942800	7168210	7447210	10363100	12288100	9836790	7399980	14718000	9314810	14356100	12004800	8565580	14641300	7456950	8494220	8724280	10125000	8035840	8666860	16564400	6445060	9577380	8986410	8688380	9586500	6349420	8360300	8403380	11357300	8014330	5051580	9931010	17816200	7942590	7607390	8101490	8687920	5858840	11039800	12431400	8547030	10267300	11302000	8352030	7917490	7753690	5926630	5090550	5466730	4456780	4734900	5385550	4972200	5322530	5090220	5423440	5606020	5229770	9375470	8260000	9306850	7922740	9563770	14092700	8993060	9414600	8950130	8773700	8700800	10346600	9569340	9256410	8999710	5845290	7598090	9238590	8254130	15820400	9136000	9127490	8430280	9266810	9332020	9524860	9926120	6876720	6422830	8862040	14419300	6274050	8842130	8738170	9211150	9152700	8171450	9485300	10404400	6664440	7984020	9122580	9537160	9364940	7456420	12560500	8704970	13743500	12753700	8788300	15132800	6414840	7764060	8049980	9533490	8483710	8454350	17032400	6185900	9228060	9369600	9201280	9248670	3759900	8785370	8456860	10337800	7995870	5771750	9005640	13599900	9283340	8105490	9102540	8549190	4943000	11358600	12636400	9832260	11830700	10266300	8570810	8404560	7180180	5811070	5310090	3913050	5097990	4902950	5661130	5040060	4946170	5579250	5385640	5290880	5787300	8983940	9019040	6748450	9000680	9249570	14322100	8867940	9531040	9438990	9009040	8258140	9453900	9062080	8444710	6601560	7671190	7563760	9019280	10047700	15658200	9283840	9159270	8258290	9249560	9432850	8242650	7572260	7735900	8246970	9551380	16033500	6519950	9771800	8603790	8519830	9980460	8888960	8627680	7133050	9657670	9477590	9554560	11026400	8594530	7363250	13921500	9833970	14571300	10573200	8655640	13412900	8185590	10201100	8530690	9714300	8829920	9140000	18915400	5303060	9215430	8164300	9272560	7965310	9374460	9558600	9432170	11157300	8586850	6089080	9245540	11218600	8546370	7922340	8932150	6787410	9072490	12774000	13424300	8918410	9992080	11609000	8984190	9793690	8901690	5398630	5155220	5786480	5606980	5057850	5491340	4808330	4782310	4586140	5377370	4906610	4826080	9493320	8179370	8760590	8386170	7937040	11974900	8426790	8342470	8785430	8014410	9119750	8115850	8754880	8926200	9077710	7070480	8044360	7734800	9522720	15054100	8449720	9035620	8463770	7748180	7787870	7466410	9956620	7718670	6458750	7994710	13351600	6936410	8571510	9149570	7996630	8401490	9024960	8416520	8384600	7918550	7659370	8442420	10497200	8415690	6609640	11828500	8788460	13989500	11861700	7847180	10227300	7645570	8152720	8505640	9440310	7680150	8063670	14215200	4399880	8494020	8565440	8435110	8688950	7227650	7996470	8084780	10536900	7762000	6167510	8910530	13677500	7751930	7211710	7918300	8282370	7828000	11621400	12338500	8476480	9491240	9623850	8186500	8033680	7937520	4826220	5152860	6017630	6120500	4200530	4471660	5695590	3951510	7940520	5631510	5807670	5617480	2618370	3207420	4389900	4291640	3423140	2816910	3821600	2663020	4255290	3303820	2940420	4583750	5187480	6750660	6676320	6597810	5224500	4773130	6945860	4343020	6283150	6184920	5656270	5631440	3462230	3408210	4196030	4621200	5061170	3700500	4275820	3325750	5182850	3110890	3764210	3653610	3333070	3593650	5419020	5024020	5241620	4107500	4411600	3436980	4897280	4751320	4207950	3306300	3339920	3350340	5193220	5370170	4419760	4190400	4915500	3688540	5917610	4037280	3913530	4198820	2344620	2168820	3013310	3410700	3715270	3404580	3368600	3086860	2812010	2936390	3409720
P42898	346546		390986	258750	287954	167590	384438	181189	477192	403663	204402	385157		206381	186948		276144	531019	180361		330850	262918	329329	473985	367969	317829	535262	161083	263061		366052	389393		293924	421859	254714		400344	378767			307415	427642	341824	334932		222768		310619	435741	344696		392379	294664				441473	93660.9			290606		377306	246095	626863	158758	255002	363304	444467		224098	273896	237605		393863	266656		307026	210276	586708		283481	425105	563870	170421	274630		210157	163767	246912	230151	429731	284505	346045	408511	361012	323862		427972			461724	450614	306417	406530	290428	436514	163478	232151		450257					483619	391004	239916	400035	340668	295038	567271	486403	177929	421638			379586	351239	178915	425128	300110		342400	258582	477222			625508		455019	346226			303009		459006		550120				547824		270760	383633	347581	289701		383837			360991	516852	353236	198772	277970	407667	206103	218023	393788	289542			327912	273381		415772	349218	577052	443138		441777	190675	300138	412764	421055	379617	421624		525809	531488	438127		185000	389171	437976	432922	399531	277721	418943	535458	483841	287646	209326	480284	342695	315103	590845	258089	218466	307851			389076	367329	400959		548215	207314			343336	440513	182811		166703	368461	367207			327332		195350	385854		440171	474573	414413	258555	173187	437992			491897			454727	473714	399222		543805		550925	388305			480278	400966	600240		452603	442498	184813	260569	581659			385563			421031	412190	231901	272869		354314	328160	368285	311918		325540		369315		323372	369502		466605	357005		550833	498581		484490		407930	338425	221133	400112	325194	374257	359571		419726		251513		176204	388051	458345	454340	460920		377465	360212	196744	251127	409867	527676	382104	259809	305772	470253	269797	312918			362715		213732		297602	322261	280150	706838	303612	472195	416237			442816	431236					348482		265722	193219	465266		377380	198202	452334	264919		300406		456611		306740	254208	351719	532482		353304	369214	360204	466491			396560	242540	546356	479161		387057		370536			496005	243293	284432	279290	376655		471090	451865			327572	204870	446087	336782	303222	416055		393001						230328	261952	247529		400723				252204		529199	316584			319070	266425	470598		277684	376153	441650		317040		423945	384875		306173	506980			347275	225220		400841		343226	451796	470606	510744				258166	452700	664506	420664	388449	516778		274760		353497		327046	367599		469809	391587	350337		412480		569354		335009	364836	308768	355007	267633		379145			325760				301669	295405		177381	208013	247092	295673	314609	186262	505212	259999	343370		250577	257520			342761	515168			410718	284663		274254	434200	358980	407378	531479	555123	207104		349238	451608	411406				529115		416801	314416	462731	172965	609582	328331	381089				657744			271563	388845	443274	348213		464185			338334	519605	276541			152401					185113	337161	292781			273553	455618			601606		420691	396147		326432	276826			326780	302274	500984		262951	231304	361164	293490	583294	290093	181194	315334	373750		305592	313799	219520	433605	329712			606778	355427	314992		195785	256013	458511		172621	539872	175213	298242	387351		208016		423594	286045		284988	277171					244444	323880	314792	560395			322635	431308	248466		387459		160014		379183		364158		468336		184665		563395		286421				295562			379764	181709	388795	289724		249900	468408	336222	177255		205156	220646	594629	268147	248659				344563	394549		257244	475735		349726		377165	415082	244112	349355	198257	443132		330852	155528	685518		448123	399841	295020	317995	373757	323137	376215	317974	419834	313105	240753		318111		256031	397576		291050		539974	532888	271901	161696	365206	266122				402408		274711	489702	338429		452661	303451		467538	705582	345836	287567	489792			350348	345986	243713	436227	535504	410772		295865		305517				414720	344790		387809		413823			395961	435817		305704	429302	553878			328726				290849	201906	371633	276452	324728	316103		348406	201674	213727	507926	174137	327639	239882		265412	336451	433788		244823	308678	177266		195900	240398	147434	258816	271945		399440		410525	315862	275467	133468	240808	430109	277615	527723	283292	272416	230306	149023	274500	348988	173531	256906	283903	173501	356675	299436	444099	224198	405875	365921		149039	1006830	222260	349800	367650	227990		470542		451281	147243	100657		504912				255568		223514		195062			234268			306963				246544	505194	348805		396422	504851		117077			184022	300833		245047	427413	270893	267039	181047	247045	209785	193560	172260			200085		163875	212638	250151	201833	341102	247937	182953			315015	312102			257797	315012	466363		233407	307344	126283	330658	292033	432927	208476		400659		386929		368102			436475		380891	135706	437463	696414	279730		650370		352403	259240	132484		312468	383125	278231	421014	257774	287814	618207		351856	219744	223889	198356		231918		411587		370501	373388	177373	308784	276935	329614	386970	229644	745029	401314	304303	196211	379245	153328		558677		314108	122252	233048	284030	281313		149764	315415	258554		140820	158369	262867	283478	200776	312538	340723		345834	377004	308995	444670	545083		260557	282020	208346		215804	159433	263475			435122		307462	408657	296389	479939	274005	154148	493201	370426	275779	197887	264868	168654		165549	144669	268653		411617	385794	327053		962125	138950	370058				362406	404286	250474	238267	359272	313462	483526		471447	255707	200321	339772	145084	329211	212163	258786	121403	380569	297771		273194	375161	303082	254419		299261	248602	318604	423205	376789	294660			280222			249054	327314	222596	124760	161345	230336				280596	166428				250636			146496						353279			230249		309049	171714		255583			238687	304599	301888	99068	415072		223361	260528		189249	389123		201455			148258		316327			518636				177761	550976						244963	432310	161921				294984	224511	304960	379017	290210		292239	326366	490203	160082	225758	301921			331233	561518			158726		174583		180858	152665	174206		182424				206801	216366					120079	152097	287758								132583	177468	176170			129336	220780		248234	162206	277132		222210		130097	128577	349030			118050		126158	132250			141646	222015			113657	122345		234297	94072.6	212286				180324	174585						152080	227254	184966	168102	101306		227756	203224	158862					122250
P43003	1191060			4812410	2117120	929062			1887430				1994990	1692980			2317620		1912720	2412350	996400	4004930	2146010		1957290				2043350	1163630		2182450	2348380	1470990			4185120		1772360		1294580	1655790		1182710	2247110	7907810	2322510			2067380	1159470	2052950	1380160	1979270	5431320	11669300		10365200	7474400						1939140			2501980					1582190	1417330	2129150			1328930	7442060	1998690				1380650			4162700	7230690	1680930	1048600	1557990	2604570		971181	1831300			1761310						1150710				1478700						1170460	841652		3390720			2223300			1231010						844597			2320220		1065330	1816030						971085								930100	3141490	10886100		3703470	5671140	5783020				2341570				4838230			974052						643320			4150630	1446870					2099780		2636740		1627480	1346450	1715310							1368660									1215940	1261760				1338470			1621650		7384450	1087460		1644740			1935830			1843080		1066780							2142760											1142020		1373430			9512500			7923390	4914980		1780880				5902340	2240150	1315730				1184270			3173820			4587050		1562150	6812100	5757040			1364760				1037820			821594		2191190				930919	1914350		506364			1498000	790561		1898210									5986840							1387140								3043020							1640360		6445850					1861840								9665340				1601190		1144210			3068940					1764800							6742680		1302880					1170260					1236650				1221510					539957					787549		550310	688400	682156				1550790	944742			4231330	1801360	1873910	1026810	1447430	1421240	1966270	1038380			1801550	1959820		1367880							1628870			760376	2478340										1194770		5131790	3193220				2000040		1139070			3456540					549420	691262					1251580				7810670	4249060	1698090		1172290		4750940		1126270	991146						742323			1153080																1026680										1217830									1539500												1041340						4564520	4048760	2589110						671189		3784370												8684560				2755170				1713080	5090710																	1199810																													1837190	990519													744901																		1674410				1419220								7087400		2545100				899305	2471800																																																		1861440	2867220							1021020	1415500		1871390	1201290		2600360		2091410			4775970														1776840						3715160							1438190											1380250	724221							1228510									431022					1098630													921020	1517590			920290	2420020				1343220				472947			1641120				1107970			10471800		825229										1460780	1391980					989284		14252300					1241970	575460		709434		931556																			1433010																	1998620						637645				797852		1726750			1666730										692311			678804		10186600							1939560													9342660																1226270																								2005340						850391												1084460													1288990				1178970	5277070								6668110												9670450		1189990					2780890			490544									1566020																																						1155490	4521460							1531940						5245100													3187910		1691270				2141090			1355360		1770170	5330380			865481	1198210	3022390							1591180	2040240							2673210	2957930					2650580						1153050				2222700								1826330	1243410					2875360						2239580			1958610	2515620								1308190			1977860							1707420		2506100	3290050
P43004	33690.2	28886.6	27221.7	35340.6	20297.7	24865.6	34319.3	35280.4	14973.8	36609.6	27767.4	24913.7									22703.6	17852.6	22640.9									20202.7				13513		17200.5		11493.1								9923.54		17426.3								41004.8																	17596.4			14244									11020.3				21900.7		14551.5	18780.6	13089	21919.7	30481.6	26366.3	17295	24686.8	25683.5	32855.9	34727	26226.4	28046.8	24470.5	16972.1									13055.4			14946.1			22259.4											12214.9															13370.9						25812.7	20148.2										15307.3																22345.9		13675.1			17457.1			16296.5	24827.3		28503.2	28753	19775.4	27564.4	19485.7	18460.3	33898.7	34800.4	28721.3	15000.1	30144	19795.5																					13053.8																										27624.7									11929.3														15532.1							14901.2				28087.9		21493.5	34593.6	22282	22152.3	27759.6	36916	37121.7	24304.1	36384.3	24870.2	35444.7	18253.9									10797.7	16394.6														8950.85		9403.21																					31277.8				18719.1							14529.1						16832.7			13074.9									10877.9									20507	30719.7	20612	29900	25480.6	22566	16388	27451.2	26141.7	31618.2	27738	25192.4										21680.1												12505.2																									25726.4	20192.6																13307										16218.6		20966.2							14706.9		22994.9	33785.9	31345.7	16737.7	24322.3	26100.2	26763.5	29860.3	27304	15254.2	32029.1	21565.7										17200.6				17687.2												19473.9														14221.5							38015.5							13845.1								11048								13828.2						12569.4			29789.7				18909.5		15266.6	16077.2	21508	15020.4	22796.7	29074.4	27750	28418.8	34841.6	26789.1	30592.5	30201.8																						18467.7									18893.7					14952.2							12039.1			42197.6				17002.9								43929.7						35609.6		16454.2										32686.7	54560.3	63131.2							36000	23962.9	15721.6	32753.9	29512.2	31312.8	27734.6	26423.3	24781.1	18725.6	31186.5	34025.7																											12494.9				16882.7												19952.8			48558.6			13522.8									32152.5			13804.1			19797.6												22375.8	56086.4	64328.4	16272						27045.9	34183.2	20751.9	16679.4	28207.8	24325.2	29719.7	33927.8	28346.3	42023.6	29546.8	30927.2						23696.6					16861.6												18184.9								16892.4				13661.7								13235.8			53038.1			15169.6									43427.8						19354.7												19271.5	51174	57068							31402	20555.8	24227.8	19982	25215	19657.8		26178.5	27869.2	33823.5	17471.3	23349.6			21078.4															17403.1													23179.1				12795.9							12604.9				49443.5							13880.6					30195.9						13120.9			26325.6			14218						28901.1	34662.5	65071.4		15731.2					23846	14755.2	14526.3	32532.6	25016.1	31154	25934.2	33966.3		20778.1	31226.6	27116.9				10662.2				10712.9										19670.5					10673.5	10511							23311.4	11209.8								12555.5	16106.9					44132.8		11805.7	40558.2									36880.8						17032.4												30472.7	45846.1	52628.9							32906.1	14223.2	26135.5	36180.7	33411.1	27562.4	17505.7	31386.9	35179.6	25955.5	34469.9	27223.7																								12249.4		24063.8					35649.8				21145.4											53774.5		18681.9							22348.4			59231.2						24635.1												39646.4	63721.9	47672.7		23627.7		14125.9																																									17627												12181.1	16755.3																					20953.6	19088.7	25259.8	12408.9	25788.5	20143	30368.8	31943.3		17497.4	12581.6
P43007	9643240	9218600	10024200	9129180	10500100	10191400	9758880	10612000	9666360	10294500	9918050	10113500	14206700	11797900	12429200	11091700	12309800	12415700	11882800	13356800	14281300	18257800	14036600	13035700	12630900	16842800	12636700	13134700	14551800	12425000	16349200	15284200	12976400	12583500	12821200	12837900	17251500	13177800	13252600	12162700	11932700	12365700	11542900	13480500	12461000	24628100	15019100	12269700	11718000	12868700	12796400	11910200	11259300	12679000	42466300	44445600	24081700	21349400	14648300	12354500	11975200	12762400	13123800	12097600	14059900	13218600	20513200	15069700	12486100	14010600	14669200	12980200	13576900	13434400	9671800	11958500	13067500	12688500	18016400	13046500	15155600	50934200	17608400	11971500	16756500	11648200	8988360	15357600	13931300	12034300	14184600	13493300	11497700	11300200	14914100	9868210	9565780	9099980	10249500	9977690	9394490	9478600	10565100	9126170	9645100	9759460	9764660	13198000	12506200	11612500	11766400	10985600	13057400	11155200	10881000	12751000	17591300	12120000	13654100	12625500	17753600	12499600	11988700	15239600	11841800	15345200	14757300	12608500	11798100	11541100	12636100	15586200	12811700	12287300	12671000	10326100	13201400	11564100	12743700	12890100	24380200	13566500	11676700	12267600	12280600	11544500	12538200	11777100	11986200	12935500	37509200	52039800	23706500	21140900	13816800	12732200	11756400	12713300	13397500	11293800	12275500	13124000	20303100	12715900	12691800	13028400	14771100	12847000	12257500	12468500	8192160	12770600	13596600	12741000	16104000	13423300	17129000	29400300	16623500	11919100	15895000	12232800	8703640	15951100	13838600	11971500	13787000	12532300	12401600	12248600	13471100	10072700	9703910	10026600	10209200	9837840	9817430	9394170	9899950	9903740	9526690	9767940	9244010	11304100	11673200	13132800	12948900	11483500	11629300	11486400	12284100	13040600	16985500	12121800	12934400	11802300	16566300	11822100	11297800	14462600	11933900	16108800	14475500	11963800	12407600	11767200	12411200	15085100	11960100	13116000	12026400	10655800	12233500	11599500	12133900	10997900	20310400	13566300	12084800	11886900	10578400	12409300	12337500	11866700	12124500	14457000	36907200	39700900	22372800	18857400	13442500	10974000	12276400	11828400	10753400	13028100	18235100	13503000	10739700	12852000	14209300	11869700	14142600	11927800	8338940	11357600	11517900	12416600	17009500	12352000	14710600	32606600	15693000	11747300	15901800	12033600	7884550	14955100	12179900	12221000	13310200	11322400	11991600	12519100	13037900	10579900	9591850	9437330	9758020	10162800	9598760	9457060	9831630	9919560	10446100	10051500	10354800	13030800	12423700	12238100	11611900	10848600	12931300	11677100	11945900	12174800	14582900	12770200	13354300	12141200	17742300	12032900	12204600	15173800	11550400	15347500	14057300	12873100	11651500	12883200	12327000	18007600	12885100	12111000	12959000	10431900	13050400	12480600	11976300	11475200	22976100	13714000	12117300	12647000	11546200	11438500	13466600	11621000	12795000	13546600	32766600	42170500	25823400	18739600	12505400	11104800	12134600	12632400	14260700	12327200	12151000	13152700	19852900	12786600	12382900	12082100	13635800	11971200	13163300	12359000	9762040	12544200	12165800	12406400	17191600	13710100	13920900	32913700	15641800	11596800	17979800	13168600	8860010	15518800	13199600	12173900	14228700	12234300	11701000	11969200	13811000	9967070	9709540	10362700	10131800	9981500	9663600	9918770	10462500	10412100	10054500	9553740	10559200	12759700	12555800	12817200	12287500	11473900	12901400	10833400	12558600	13845500	15352400	11735900	12946300	13543500	16686900	12979900	12118800	14355200	13010400	15103000	15238500	12927600	12788200	12631900	11646900	15258400	13881800	12898400	13247500	11986200	13033300	12981400	12924800	13057100	15321900	11610100	9564520	11218300	10944900	12837600	13087500	15006200	13320700	13836000	35794800	19899100	18564300	14712100	12826000	12829700	12495300	11646900	12358300	12821200	12825500	15269700	16304600	15024900	13498200	13472800	14901700	11718100	13100900	12691400	10407400	12488900	12155700	12991500	18072400	13197900	16018700	29690900	14580200	12089800	16374900	11695800	11817600	15603900	14091100	13788500	15233200	12206500	12536700	12142800	12902600	10006300	10113300	10682600	9838780	10999000	9249750	10142600	10148400	10108000	10492200	10033900	10531300	13004600	12731100	13471400	11930100	11767200	11544400	12470000	13083800	13701400	16876100	13073700	14062800	13054900	18512500	13183700	12872300	15302000	12198600	16451400	14899700	12961200	12652400	11846500	12451100	16101900	12959600	13038900	13225400	11080900	12791500	12545000	12683200	13300600	22139100	13671000	12206200	13081700	12044200	12860000	12889900	12396900	12477300	12755600	35894200	46856200	24006900	21634200	15371000	13165900	12276200	13211200	15137400	11855300	12811500	12791400	16251600	12263200	12758700	12768300	13699300	14443100	12684700	13804700	11734000	12888100	12459200	11927200	18802900	12865600	15843800	36796900	16240200	11360600	17455400	14248600	8845970	14284300	12314100	12292900	12911400	12725400	12883700	12579800	12400700	9087160	8967920	10245000	9946310	9595600	9817040	9862240	10972800	9888770	10514900	9756000	10698200	12884300	11569800	12288700	11748300	12152500	15253600	11486300	11690400	12549200	11598100	11487000	11331400	12006700	11523100	12277200	13148000	11109700	15588100	12406800	15694400	11221500	13254500	11990600	12626300	11693100	11463200	12183500	11247400	11861400	11966900	18367900	10592700	22578800	10750000	11719700	12288400	11941600	12278400	11104900	12399600	13256400	14694600	15638900	11300000	14359900	13570700	10635300	17853700	16360800	11550400	26585000	11645200	11718500	12769000	12760000	11670600	12531000	19904700	17534000	12181800	14555900	12127400	11649300	11704300	12450900	12484500	14510400	10484400	12933300	13150000	29556900	13782900	17642500	11547300	9647950	12168000	13742500	13457000	12442200	16730600	15377700	11557600	11816900	11032700	9362080	9304220	9812500	9041580	9984610	10030900	10176100	10054800	10628700	9835180	9413770	9866010	13081700	12213400	12081800	12482400	12351000	14962900	12745300	11906100	13534000	11970700	10656700	11135800	12747600	11479500	12617800	11592600	11884500	15598800	11657200	14153300	12121300	12442100	12598800	12213000	12289700	12499300	12444000	11230200	10443400	11684400	17916000	10901700	21377200	11308800	10789800	12683700	11461000	12277400	12922800	11587600	13134000	15244100	16259400	11927700	12531400	12847300	11804400	18648700	17056600	13223700	27123500	12129800	12041600	13088900	12537800	10882600	11596500	20271100	18581400	12014200	14871300	12558900	12335700	12325600	12422300	12450100	14984100	10503100	11837700	11955200	25871100	14712700	14086600	12150700	10962800	11428300	12915700	12876800	12008900	15591000	15599300	12512600	11599100	12179000	10682100	10218200	10141500	8644070	10454000	9282860	10856000	10114000	9818670	10324200	10255400	9579190	12472500	12072500	12439700	12416000	12521100	16549300	12427700	13847200	12022700	11185000	11589600	11949900	12876100	11697800	12720800	12494800	12484900	15792100	13226700	16114000	12301900	13519000	13291400	12510400	13222500	13050200	15254700	11725000	11778000	11446400	18100500	11532200	25178300	12410900	12756400	11865700	12031900	10718800	12897900	12712900	12925500	14257000	15405000	13114300	13829400	14598600	12266900	17125300	17190300	11974600	40873900	13311100	12095000	11970300	13341400	11210800	13467500	22325100	20823900	12660500	14923400	12863300	12954200	11074100	11130500	12535700	15196800	12351200	12732600	13130900	47143000	15799000	14542300	12055400	10571600	11273600	13995000	13072800	11888700	15921400	15409700	11995600	12540400	11169500	9984100	10557900	9248460	8819430	9156590	10046300	9765050	9334420	9713260	9971300	11032100	9450060	12418600	12728700	12022000	11986600	12838900	16366100	12293400	12580800	13818300	11495900	12426700	12412700	12296300	11464200	12954800	11696500	11061000	15270200	12961200	16327500	13511700	13089200	11166700	13664400	12836900	12231500	13358200	10925200	9973070	12110000	18616800	10025800	23611900	12617200	12028600	12983800	12264700	12894900	12859300	10150200	13283700	13887500	16292700	11662300	14845000	16769600	10977300	17783500	16460600	12499500	37846300	12484100	12612200	12872100	12091100	11505500	12347100	22392600	19262800	12187600	14648300	12221000	13046100	8550230	11508100	13017900	14464900	11627900	13371500	12435800	22114200	15929800	11310800	10308800	11665300	11040600	13607200	12321200	12289000	15770100	15354000	12350300	12830400	11809400	10650300	9737880	9144380	9071570	9728250	10956000	10361200	9683820	10024400	8890570	8828550	10198500	11187900	11820800	11332400	11888000	11430500	16185400	10951400	11395400	11089100	11044900	11863400	11435300	12444600	11801700	12438100	12052900	10732500	14409900	11238800	15697300	11670400	12823700	11850700	10567500	11932600	11394900	12494300	10715400	10806600	11432300	16375900	11368700	25682200	11373600	12019700	13038200	12570500	10618500	11636700	12191200	14063100	13593500	16831700	10850200	12735800	16490800	10732300	17298300	21365000	11989700	32362200	12413900	12412600	11536700	11564300	11433800	12080900	23145600	17819000	11940300	15106400	11108400	11416100	13335700	12009700	12393900	14983600	11694600	12077200	10930500	40942600	14504600	12504000	11522600	10856500	10821300	15512000	13656100	11591500	15106500	15732900	11905200	11958500	11907100	11911400	11412900	11352600	11761100	11796600	11504700	10556000	10926000	11460900	12815000	10218000	10634200	13703600	12898100	12963800	14163700	13288700	16540200	13253600	14132200	13855400	11779900	13952000	12326600	14721500	11889900	14987200	13930700	13992300	17394000	14093500	17111700	13080200	12935900	11071800	14052300	13037900	12595000	16282500	13635000	12756500	12457500	20062600	13103800	27536700	13034500	13717500	14242100	14187200	13495700	12702000	13798700	15075500	15593300	19702700	13031000	15813500	16427800	13661900	21086200	17522500	12938600	29186000	12733500	14112400	13933400	13207900	11910100	12233100	19796900	19767300	13855800	16830700	12716600	13577800	12409000	13549200	13877900	15714400	12513400	12541200	12898800	20267700	15484000	12896800	12348100	11473900	13887600	14889000	15159100	12915600	16891700	16202500	13183500	13776300	12666400	14530100	12297200	12447800	13535000	9878070	10193800	14695600	18661000	15858000	17569300	14474200	12480700	10978100	9892800	11429800	11577400	8745160	9616280	12977300	16218000	13553300	13825400	12044400	12662600	14531400	13451700	14004600	14498400	10619900	10994800	17390800	19210200	13805900	17338300	15379600	12800700	12670800	10419400	10554600	12894600	11288500	11789000	13630900	17745100	14521500	13857700	11817500	11054400	10773100	10906200	11557000	11766100	11579000	10379100	13179400	18338200	11995300	16040300	12092900	10278200	12029400	10531900	12399700	13059400	10355600	10019900	14914800	19197900	14694200	14521400	11954500	11853500	7805890	8586190	8517750	9475890	9029670	8911470	9264400	10327800	9820450	10070400	10148000
P43034	20077300	20287700	19453300	16348500	18807900	19674900	20158100	20115900	20830800	21034300	20197700	21980300	18137900	20202500	19468900	17297200	20326800	18557900	18928000	18408100	18800300	18093600	18293200	18826700	19699000	17368900	19782700	15738900	17009600	17926500	18560700	18822100	19867800	18883400	19765500	18117700	18147100	19548000	18455200	16764000	18138500	18330100	18859300	18114900	20039300	17188500	19372800	19498400	19004800	19393500	19284000	17436400	16768800	17644500	16519500	16549100	19177100	18714100	17747900	17442500	19485200	19690700	16269800	17446900	18605200	17296500	17481900	19369400	18480700	21178400	18766900	18522400	18981100	19250600	14378800	18323000	20005100	17948600	13349100	17379800	18754900	15722900	15546700	18094800	19517400	18204200	17548600	13561300	16171700	17947400	18206500	18986900	17568700	17747700	18770000	20238300	20193100	20513500	16253000	18585100	19142600	18642200	20403700	19560000	19935000	20104500	20973600	17496600	18566000	18130600	16123200	18286500	17495900	18255800	18379700	15985800	16870100	18063800	17144300	18345700	18172400	20211100	15694000	15619000	17473400	19404500	18276900	18881800	18337700	18088900	18071600	16911300	16971400	17868900	15780000	18129300	17253000	18163800	18177600	18174500	16622500	18672400	18417200	17890200	18980300	18123800	16373100	17085200	16755900	17381800	21069500	21254200	16520300	17570400	14247900	19507500	19878200	19619800	16279100	17668700	18577000	17355200	15599200	18177200	19699900	20406900	19083400	18706100	17264500	18250000	14663600	17240000	17674200	18080300	12974000	17502500	19546900	20376000	16123400	19529300	18190200	18661900	15020800	11222300	17187700	17063900	16860100	17529800	18217400	17016000	18791700	19333600	19374800	19193000	16210900	16418400	17032800	18045300	17632900	19609500	19816900	18987600	19486900	16755500	17861000	17901100	16517500	15355300	16239400	17119400	16413100	15565400	17187700	17222200	17656400	18164200	17511200	18084100	13317400	15833800	16401200	16808700	16608900	17030200	18797300	18217600	19201200	17835600	17670700	17505100	13871300	17600400	15704000	18154100	15559000	16854500	15729000	17055600	17507800	17539100	17219100	16331100	14730900	17080900	16291500	15567500	24990400	18937800	16020100	16908200	14177900	17261300	16146900	15687500	18077300	16528700	15016400	17400800	16813800	15756400	16039300	16302600	17376200	16267200	12444900	15952500	16154800	15478900	12730200	16818500	16071300	17616600	13888900	16999800	16186300	17607000	12606900	11635200	15262200	17074100	15848200	16408100	17206600	15530400	16756600	20339000	17890300	19811600	14286300	16708000	17346200	17602500	19522700	17416600	16931600	17387900	18049900	15839700	16529300	17543200	14662600	17871500	16997900	18428800	15870400	14885500	13525100	16261000	16481100	18235000	18280200	17581300	15322800	15460100	17128000	17584900	17527700	15982300	17804700	17317500	17182600	17074200	16474900	17643200	16831200	16110300	15205600	15431900	16065100	16625300	18396800	16506800	17430200	15710900	18369600	15221700	17237100	15947800	17274100	15743400	19333100	17552800	17528300	15664100	18910500	18586000	16518700	17074600	16457800	17620500	18407000	16022100	15368300	16077900	16086900	16242900	17253600	16224900	17317900	16120000	16612000	16087800	16201600	17094300	13283500	16757700	16176100	17867700	14004100	16317000	16504500	18141600	16299000	14010700	15687300	15260000	18055700	17237600	16861000	15775700	16111400	17015600	16846800	18162300	17069400	16596000	17501700	18355400	18380800	19084200	17897200	19151100	17548600	15437600	15806000	17090900	15583800	16682000	15921800	16401000	15710900	15197900	16159000	13930200	12843200	15687900	14402400	16492200	17129900	16859300	16580500	16443000	15384400	16920600	16494700	16384000	16103100	14466800	15338300	15309000	15786300	18225600	16109900	16213500	15602100	16657700	15020700	11177400	11217600	15575400	14627400	15958800	17012600	16980300	14936900	15738100	19291900	16734800	14161800	11534200	15261600	17255600	17005500	15447500	16242500	16463400	15916600	16402500	12878200	16130400	16542400	16191900	17527100	15050500	14143200	14635800	17562700	16882500	16390500	16705100	14520900	15565200	15728800	16167300	12879700	16656000	16657200	15911200	20025700	14477400	16270400	16376300	16512100	16275100	16653300	15638900	17150900	19242400	20183800	20193700	15858900	18091400	18486800	18847200	20153800	19410600	18307000	18043300	19095000	16680700	18517100	18888600	17225400	18312200	16694000	17321400	15320600	15291900	15616700	15775000	16791600	17768400	17988100	18758700	16156300	15542900	16723800	17004800	17577600	16932200	17069400	16122000	17541700	16247000	18328900	17752200	15770400	17263600	16595300	16026000	17004400	15987100	18016300	17121200	17763200	17810500	17914000	17321400	16695000	16482600	16460700	16032000	23903200	23215900	16113200	17840800	14962900	17666500	18441500	17487200	16568500	17063400	17439000	16030900	15417700	17243000	17884100	17730500	17481400	17363000	17232900	16996600	19835300	16607700	16889100	16627200	14765200	14979600	17280400	20574300	14424400	17306900	18416800	18371100	14726600	13153300	16083600	17482700	16917800	17619900	17893200	16571700	17190000	20156600	18552400	15146500	18002100	18593800	18889500	18251100	20086800	19127100	20190500	18449500	19729000	18869600	17810400	15444500	16609200	17689100	16533100	18118500	18661000	17050800	18662000	18399700	17810600	18225600	18287200	14895700	18225200	17798700	18446000	17842300	18713000	17586300	18465300	18725500	18231900	17797500	17162600	15781500	19293400	18881700	18506400	19492700	18585200	18638600	18491000	18609900	17338500	18538700	16626900	14503400	18507400	18877900	18602400	17311400	17417000	17977400	17274900	17695800	19030900	19230200	18292300	22645800	18182200	18223600	17766500	18157700	19804700	18872300	20251400	20045200	17469600	18315400	17386800	15573300	24584000	19113400	18525500	20127700	17991700	17846500	18785700	22182800	19322100	18338200	19351500	16430400	22318400	20970600	19162900	18791100	19351600	19319900	20002200	18142800	20453300	19440100	18757900	16565900	18358500	19448500	18504900	18631800	18507800	19280700	19412300	19491900	20278200	19490200	18319200	15585400	18027400	16810900	19079100	18931300	17576800	17407600	18567800	18773000	18368300	19440600	17719600	14912700	17272700	19533200	18655800	18531600	20165000	18045800	19584800	19868000	18665900	17793900	17880500	14097100	19969300	18772000	18566100	19190400	20134400	17675100	17258300	18932900	18396100	17878000	16370400	15956100	19407800	18747000	17724700	17932800	19000800	18606100	17313600	16843500	19333700	19958500	18156500	17070300	17679000	18652000	17876300	18463700	18760100	19879800	19920900	17170200	18506900	19111000	18322200	15754600	25071000	19524300	22514800	18544600	17628600	19483500	19329800	21000600	19325600	19427500	17900000	15797300	22133200	18849600	19257400	19386900	17452200	19255300	18465100	20269200	18398700	21641600	19855500	19560200	16086400	18436800	19226000	19959500	21759600	19778100	20168900	16434700	20847900	19125800	17063700	20289900	16774000	18662600	21492500	21105700	17523300	18866600	20751700	16382600	20689200	22192400	22133300	18922400	16248200	19185900	20173800	21987300	18689800	21657900	20167100	22668400	22290400	17946000	19330300	18669700	16282800	18202700	19448400	20728400	19223400	17581800	18960100	19104200	18752000	19591600	17709700	20098900	17127200	17244600	19518300	17984500	17035000	19981700	17593400	19164400	19995000	20520200	19145000	22219400	15970200	18752000	20035900	20267200	20044600	17679200	21953300	19787300	20786000	20274700	20490600	19700100	18198800	19470300	21052500	21119400	20347500	18488100	19951600	31438100	18907500	23046500	20456700	19035700	16237800	17577500	18680400	20928000	18697600	19550500	19857900	18385400	19906500	22147800	20894900	20771000	16626400	17911600	18445600	18306700	20508400	20549900	20650900	20764900	20014100	19981400	20612900	19674000	17918700	20341500	20099000	19854100	19128900	19952000	19794300	19852600	20264800	19510500	20928300	18341300	15822100	18592800	19149800	21205200	20087700	19210000	17986800	19122300	19752300	20200800	19321200	18852300	17653000	18457800	20599400	20307200	19120500	19406700	21378700	22082900	19505400	18114900	20849300	19206000	14765700	19046300	19336700	18861000	20413100	21954800	20056300	19086200	20790400	21598400	17418600	31693800	16549500	18693300	19064300	18421400	18453400	19492800	22344000	20666400	19128700	20388900	20324100	18665700	12121000	18662900	18301300	17913400	18050400	19771600	20091300	20122700	20597300	18878200	20607400	18385500	16091500	17173200	19870700	20137500	18551600	20209500	19733900	18792700	16984300	19440300	20807300	16977900	20213000	19077600	20950600	20007200	20651700	20877200	21587400	19906700	21987900	18681400	19021600	15254400	18284900	20515800	19330100	18756600	18705800	18268800	19481400	19459800	20723700	18192200	18790800	14685400	20155000	17781800	17995400	19490600	20165700	19209200	19658900	19012200	20447800	18605600	19722000	16559600	20838600	19304300	19109000	20343500	19194200	19296900	19612700	20308900	19637000	18167100	17471600	16131200	20077500	19601900	19839500	19547800	18553500	19707000	19625600	19092500	18702900	34354800	18952300	19296600	18499600	20600500	19244600	20411700	21287200	18130500	20267900	19315200	20065100	18731400	18809000	18347400	26050400	19511300	18397400	17686900	19942800	20063100	18865100	19688700	21719400	18692000	19049000	15747900	23243200	19709100	19991800	19784800	18545300	19801500	20368400	19730100	20568100	22723600	20754900	21923800	20650700	21237000	20768900	20216500	20003600	19701300	22429000	22629100	20890700	19380100	17687900	19459300	19293600	18692200	19878700	20564100	18379500	20385200	19269000	20717400	19781700	21843400	20633800	19561700	18670100	19776900	19541600	20114000	19134700	19465400	19969800	19358800	20723900	18636800	19234600	20164700	20041500	18629800	19364200	19096500	20364500	19462000	18679000	19634600	20685800	20383200	18563100	18142000	19005400	19880800	19484500	19392200	18392900	21026800	17327900	19642000	20477500	20002100	20701200	21197300	17338400	18443200	18065900	20027900	19384800	19592200	19710600	20381800	19134900	18868000	19560400	20190100	21267700	18775100	18602600	18428200	17416800	19043400	18602200	20702000	19619000	20411300	20334500	20658000	21480600	19691300	18712000	19383600	18632200	19946300	18956700	18803000	19197600	13964100	14519300	17133400	15890700	13958000	12520300	13222300	14506200	15800000	13251400	17015900	15463600	9117530	9396140	12449100	10536100	10872300	9588910	9946300	11879700	10610100	10321400	9290100	12633200	12372100	15628500	17602800	15263000	14347700	12989600	15763800	15564900	14387300	14761400	14936100	14514000	11835200	10477800	11497000	13452500	14595200	12010500	11704300	13035900	10809200	8666740	11034000	10417200	10699900	11628500	13772900	13412100	14789000	12077300	10761200	14792800	12236000	11727900	12348900	10046500	11619700	11482000	13649600	15288600	13869800	13554600	12831600	15599100	11842100	12080600	11289400	13618400	12542200	12140000	15024000	15776300	15146100	14823100	15403500	14595400	14077600	16087600	15124300
P43121	5269220	5133080	5500580	3370860	4225020	4862860	4776860	5083110	4642160	5909540	5696040	5689520	4389520	3701400	4300800	3165850	3994570	3830150	3108630	3589960	2973640	3086180	3604020	3982250	4161530	3498350	4147560	2935890	3553260	4173560	3602380	4079120	4369700	4009350	4189190	3612920	3283650	3786100	3722420	3484260	3551340	4134670	4269100	4207940	3746760	2706170	3798690	4398680	3974400	3673350	4191590	3204760	3551240	3261930	3620070	3937800	3054000	2679520	1896750	4982830	3626690	3832640	3355880	3869630	3265060	3586120	2662680	3024010	4146890	4982530	4428270	4368700	3860550	4076850	2572180	3984610	3523120	4661010	2723080	3904830	4060910		2307710	3293020	3502480	3801420	3062020	1482920	3013080	3763060	3298360	3141610	3858370	4152610	3595790	5368780	5088920	4772280	3726600	4458010	5075870	4949880	5034130	4981840	5433290	5460990	5073860	3903680	4965560	3746580	3176860	4260510	3418950	4036520	3649600	3216370	2982470	3626890	3411330	3888790	3560900	4480590	2742420	3144200	3649260	3451910	3990490	3722090	4152760	3486870	3753190	3345210	3714840	4471320	3182450	3271660	3454000	3502150	4251770	3568910	2814380	3743290	3838050	4160030	3876340	3793650	3225850	3254560	3729080	2341780	3549860	2990380	2919880	2533970	1516990	4309090	4249810	3705800	3400930	3221920	3656420	3533350	3003380	2425920	4204180	4662000	3493660	4222880	3834480	3467970	2379390	3564730	3125940	3844580	2202010	3882710	4147110	3071240	2235540	3587190	3920160	3800160	2470980	1048110	2882740	3634160	3943170	3423340	3924750	3696290	3238540	4973800	5537210	5410370	3761160	4392540	5190080	4989130	5021520	5149950	4964370	4836390	4533030	3379870	3821480	4061360	3416920	3802850	3294270	3667870	3319650	2968300	2266650	3115210	3652040	4061950	2993510	3833890	2937150	2648140	3743520	3495090	3575270	3583610	4062310	3522430	3742630	3808320	3252410	4179890	2616420	3499920	3502900	3418430	3092860	3623180	2871460	3490080	3695670	3595620	3706540	3649490	3172540	3088440	3173840	2603470	4672320	2843250	2670530	2313540	1313140	3851700	3942390	3743550	3513170	3091130	2878980	3161100	3263800	3422900	3977450	3354460	3858630	3215790	2191750	3018580	3074310	3235060	2475070	3042970	3438400	3060410	2174880	3606700	2829370	3395610	1915600	1279660	2839630	3524590	3107140	3363450	3350880	3303610	3319470	5710580	5206160	5486120	3242150	4121360	5167860	4497590	4548620	5077540	4854250	5126220	5184420	2921220	4017290	3792850	3253300	3793870	3440080	3154860	3746280	2833180	2365820	3518570	3460910	3907760	3608650	4052890	2568570	3174220	3406250	3446160	3316490	3833310	3705300	3426210	3885620	3510390	3532880	3718750	2955000	3053210	3454050	3291420	3326880	3184710	3451270	3398520	3289940	3592750	3813750	3016940	2910570	3736340	2954050	2411310	4276210		2375230	2304700	1458950	3961660	3341150	3823720	3012110	3560870	3477800	3412840	2797010	2563690	3829080	3336170	2874680	3966100	3807630	3503150	2539380	3907080	3082110	3682360	2570950	3760050	3681890	3682720	1939950	3005400	3087860	3803180	3007710	1649730	2928100	3614930	3410810	4006650	3960020	2962050	3333380	4375230	4730990	4793780	3891710	4496360	4633620	4772470	4749480	4953210	4316340	5207080	4278420	3429970	3238140	3430100	3192620	3525940	2972190	3665730	3597080	3060590	1957050	2244410	2254930	3720220	2700580	3322420	3325990	2954720	3697050	3029470	3502020	3968120	3814350	3074940	3564760	2228540	2339520	3343620	3378880	3461170	3307500	3422020	3204840	2923370	2030980	1246960	1640100	3161950	3289540	3116900	3068270	3945070	3438430	2450820	3733040	2761540	2071720	1435130	1097490	3720580	3417800	3248100	3535410	2967810	3087780	3497680	2152040	2786270	3869250	3396010	2908430	2615860	2833060	2786200	3501010	3318950	3027280	3586750	2640570	3251320	3679470		1855080	3727100	2782890	2998760	4277630	1702460	3194590	3251760	3128810	3891550	3879720	3069680	3062450	5108830	5103430	6212450	3854100	5078720	5091400	5029600	5257410	4845490	5165200	5001050	5268250	3487920	4069850	3912720	2844890	3868040	3245050	3740230	3961230	2898300	2666850	3744980	3842300	4403150	3225160	3607920	2927580	2862380	3610770	3281340	3698890	3944670	3883370	3665280	3676910	3768340	3539220	3630030	3181880	4213490	3390590	3817810	3518790	3776930	3003690	3279850	3583950	3865130	3969190	3586540	3192560	3561840	3849900	2457980	6258450	4006220	2781730	2966870	1902400	4270630	4691440	4437880	3020610	3498860	4091450	3439570	3058930	2826860	3415980	4050200	3871930	4210310	3629050	3211340	3034260	3365080	3007700	3761630	2866220	3530330	3720180	4441510	2056110	3949560	3577240	3983480	2057520	1239810	2955790	3475310	3184040	3344660	3654680	3516980	3429080	5494650	5092790	3965660	5917390	5510400	5729320	5574520	5790900	5336960	5390640	5856700	5218320	4671800	3968680	3275450	4362720	4209040	3422170	4633390	4113530	4654230	4079930	4332550	4186750	4162360	4285330	3190890	4008260	5002870	5139180	4920560	4018200	4330080	4713670	4759100	4216460	3821840	3527610	3138770	4204950	3502560	4616170	3626480	4222510	3179800	4368160	4805280	4242500	4363160	4295670	3141830	4334240	4511040	4780840	3788750	3873200	5137890	9283160	4478590	4121950	3847230	4166720	5261460	3894080	4460050	4472010	3849720	4640200	4833190	3296010	2757520	3836110	3123270	4024410	3649070	6002500	5075200	5071820	4535570	4761870	4507390	4523970	3454570	4356910	3796630	4534630	3088090	6200870	3963900	3772170	4483630	3523440	3994170	3938620	4771500	4149890	6065180	4421340	4128040	5328830	5286750	5703630	5649130	5629120	5720590	5499160	5649760	5777080	4657180	4162470	3634680	3913340	3934450	3365100	4410210	3881830	3517600	4770290	4063700	4808520	4216320	4190580	3299870	3728920	4638040	4475720	4645680	3844530	3867400	4620650	4755700	4054200	4108260	4506120	2690410	3910920	2923460	4142800	3142280	4668640	2712560	4523520	3784840	4110270	4400950	3920260	3584600	4192550	5013200	4066270	3562020	4038550	4136350	9416140	3357800	3860190	3872330	4095060	2707400	3945800	3878910	4164170	3813940	4394270	4080260	3239060	2739800	4341620	3481080	4902190	3780350	6256520	4552100	3885680	3822300	4563960	4275950	3480750	3262970	4146850	4428300	5055780	3778290	5565880	3685370	3470750	4800320	3360320	4159320	4296820	4443080	4842200	5520440	4805710	5978100	4195660	5098730	5814440	4914400	4997220	4811780	5592160	5976580	5356920	4110610	4532060	4051610	3523010	4140920	3564070	4589800	3779530	3359950	3975460	4198770	3602120	3887490	3602110	3571740	2886560	3759300	3844940	3870510	4007210	3829360	4148900	3991820	3842560	3486460	3619560	4275970	4073220	2818700	3391940	3079820	4510280	2810980	3392330	4574520	3270400	3529330	3638460	3111860	3773760	3911670	4153320	3805420	4557640	4902740	11641200	4343600	3790620	3429350	3462140	3635930	3971570	4207910	3652890	3915090	4619820	5038340	3613000	2358480	3960750	2432560	3861320	3398880	3228090	3544880	4594130	3817790	3708230	4194560	4332600	5773000	5074810	4003190	3816600	3873390	3184300	4124950	3165010	3820590	3365730	3247240	3688000	3943420	3565080	5168400	4776130	4796040	3514640	4323080	5137490	5639390	4886390	4453390	5160730	4895310	4989250	3817200	3306870	3901080	3476870	3740550	3036380	4083490	3872740	3851550	3147250	4090370	4076070	3539930	3763380	4103070	2275820	3133700	4210440	4310530	2764750	3876260	5378530	3952960	4258790	3998470	3484120	4009410	3198580	2166240	3934610	3483290	3778840	2696720	3475510	3662800	3491430	4024780	3296100	4041950	2348170	3193790	2868530	3577540	3490970	4037980	9544540	3993250	3232340	2759560	3799730	4416640	2516990	2934390	3067450	3335450	4046370	3660130	3330140	2325280	3783130	3110520	4283010	4234470	2160030	4150120	3883190	3440400	3750400	3680980	3997570	3598720	3913220	4105030	3410490	4484540	2462630	3336400	3250100	3517040	3350110	3998550	3342930	3778770	3997550	4836170	5671290	3399610	5616060	5461510	5011370	4889450	5780810	5323550	4931810	5867230	5321240	4368860	4417910	2995670	3810950	4373320	3233810	4151150	4110380	3542920	4631190	3925470	4384450	3934570	4303260	2789190	3359590	4036390	4686230	4115340	4548460	4671050	4768000	4195340	4310410	4588210	3453630	2568850	3805270	3606740	3819400	3340100	4102280	3031040	3805820	3987380	4011730	3692580	3950680	2934130	4578210	4740150	3992590	3213590	4289270	3950720	10399000	4537780	4262940	2821680	3475440	3258690	3620390	4221830	4119030	4207190	4000540	3836050	3273170	2017160	4346400	2987540	3877200	3730370	5638320	4268040	4092500	3842390	4231390	3694480	4673920	3892850	4312380	4212040	4270280	3258080	5611640	3691380	3715180	4669340	3375920	3543400	4856190	3756740	4710760	5533110	4927500	5766960	4633990	5282990	5731620	5571140	5359360	5156930	5110090	5644350	5750210	4658910	3970520	4164920	4071230	3608310	3536860	4155420	4233280	4027940	4346460	4707700	4244250	3830720	4233670	3751440	3212940	3467180	4186950	4548740	3786310	4042740	4709260	4355650	3997300	4896650	4348620	3758100	4134610	2081570	3790650	3164600	3745280	2461550	4108640	3911480	3796960	4427210	4164230	3305330	3898760	4538490	3283430	3565310	3371910	4192470	8735780	3559110	3651870	3125290	4198640	3305830	3432720	4069850	4242820	3754510	4427280	4014330	2179070	2063690	3625960	3027940	3855510	3884340	4565520	3465310	3568250	3266960	3929200	3340660	4267950	2814620	4148460	4228780	4212820	4088350	4591340	3432070	3533760	4377720	3802510	3695090	4057540	4076090	4092640	2204090	2439740	2777340	2721970	2328440	2077620	1896580	1206400	2248230	1722850	2645250	2237060	992099	1141830	1738800	1410340	1707950	1020650	1167920	852087	1133940	1357700	1107710	2229040	1753790	2666370	3205030	2124420	2520420	2174130	1937730	1383700	1843690	2240600	2787300	2748080	1292380	1253480	1705280	1878120	2367800	1755410	1355510	1071620	1612770	1042100	1476390	1465070	1146270	1570770	2439990	2038660	2495460	1630230	1617280	877294	1669280	1460440	1578660	1680630	1273200	1567120	2147590	1898140	2322000	2049200	1927820	991003	1568340	1262820	1455060	2106310	1818880	2345700	3288920	3176580	3044220	3548360	3259080	2878280	2951360	2619050	2657650
P43155	6467250	6785900	6968470	10132600	9571910	8325110	8530720	7641650	7651860	6788640	7430240	7260970	5991710	4637360	4554610	5321480	6086560	4867930	5323120	5295580	6051670	9301840	6233960	4659830	5156090	6554370	4455540	5326170	5693450	4746360	6001980	6932570	5643630	5066110	5750030	5259190	7584180	5838350	5647910	5172330	5769430	4710200	4295940	4374740	5200860	9454720	6231810	4571580	5021610	5253340	4935820	5445940	4803090	5132890	13346700	7522060	8609070	10575600	8448320	4311980	5366940	4989020	6124540	5359400	5322480	5556280	9242780	4898410	4612470	4821280	5141820	5036630	5591650	5393880	6814710	4915920	5235830	4598650	9624900	5515940	5337630	5000920	8150970	5467410	5998910	5337500	6776980	6930570	5686640	5208180	5206130	6214270	5640310	4594420	4932270	7634350	6809130	6812630	9810040	7930350	7382350	8240000	7862350	7253890	7135560	7123340	6968560	4978830	5281440	4850430	5828610	4966610	5149250	4996050	4336160	4993490	9054160	4840270	4824880	4669300	6024600	4486010	6275040	5136920	4975550	5889780	5241570	4931770	4676400	4830840	4743500	5739680	5419710	5396130	4962980	5271040	4667730	4111890	4596720	5129120	11311600	5339780	4709280	4920280	4954830	4629150	6088310	5053170	4975510	6063860	16316400	4700300	8460160	10216300	8428840	4610710	4444470	4846680	6390700	4882700	4846260	5050250	8748200	4497860	4678170	5121900	4932410	4404980	4736160	4418360	5475570	5150970	5238640	4816280	8991800	4997760	5103360	7212230	7969130	5755490	5217920	4801510	6385430	8060840	4886510	4882930	4770270	5633620	4749960	4559950	4205290	7463550	7423840	7174680	11076400	8427930	7718180	7204870	7111130	7692760	7544280	7058950	7467300	4835110	4828510	4787520	5666340	5650680	5192330	5379860	5288820	5460760	8935090	5223190	5370010	5001620	6981540	4759860	5961150	5379260	4548230	6305980	6248530	4962490	4782050	4551280	5151590	6947350	6262110	4439540	5845520	6425990	4961800	4511780	5055560	4880210	11956600	5233570	4699540	4859300	4948600	4829830	6300400	5925100	5522420	5471390	7265650	4706950	9225210	10684900	7589910	5037760	4619250	5249150	4583060	5771400	8803920	4528880	5121750	5069370	4972620	5132210	4731700	4811940	5752170	5585280	4886570	5018780	9650950	5026660	5612910	5186750	7851360	4821100	5113780	4966180	5581240	7727300	5464680	5130750	5453120	4762420	4850810	5479110	4611010	7188340	7535940	7079770	10119200	8339380	7348950	7350700	7099400	7307020	7039120	7443940	7375450	5287150	4906560	4861740	5832410	4756810	5041240	5282800	4800690	5165400	9216730	5408670	5175040	4697100	6155290	4796150	6735630	5565090	5153740	5697950	6110420	4607710	4507450	4855200	5015970	7714130	5130910	4865990	4848240	4717700	5323330	5193190	4192720	5120820	11936600	4856130	4436060	4719200	5011760	5254110	5133180	4542680	4882380	5759580	8492380	4852120	8929000	9299510	10564100	4729460	4715890	4995990	6764610	5387640	5652040	5445410	8210410	4237060	4710270	5279430	5402060	4896210	4467900	4966410	6034910	5244210	5172870	4688590	8498960	5068230	5632350	5548200	7050530	5258140	5845140	4476850	5720400	8095140	5459650	4610840	4948960	4889840	4713410	4955500	4673030	7075530	7329790	7227780	8241030	7388680	7025950	7112040	7408520	7216380	6733380	7645180	7017940	5239330	5008870	5007520	5077350	4952740	4704290	4748750	5104660	5478510	8943260	6411700	6043740	4755280	5963990	4723900	4756220	4612900	5087060	5795180	5834120	4826260	4588020	4954040	4825870	7306980	6444860	4930300	5161190	5689450	4945720	4757070	4943060	5060730	9864760	6241810	5502500	5458340	5229560	5601420	5472860	6083110	5024580	6569280	9893920	10599500	8302960	9377540	8657760	4527010	4871670	4908720	4940180	5155100	4719990	5389040	8274270	5593030	4934380	5180470	4960680	4653220	5385180	5169170	5781910	5339670	5523760	4821080	10812200	5115440	5524340	5503160	7908410	4610290	5780150	4860510	6730250	7173200	4891040	4764510	5069900	4827100	4666370	5067260	4793250	6871460	7130100	7279060	9426930	7814470	6751470	7025780	7096010	7251160	6980230	6631270	7224460	4939920	4864160	5092030	5821550	5738740	5236860	4892560	4303390	5359530	8306680	5043040	5239200	4677070	6371290	4298520	5575400	5234980	4551880	5858950	5405990	4796640	4657620	4681480	4744910	5856620	6236280	4441990	5440740	4806420	5065250	4785770	4659530	4695920	8902010	5101580	4811610	4624560	4555850	4628410	4835020	5103580	4886840	6013700	16836500	7624440	7403220	9129800	7547800	4424380	4583360	4915710	6288210	4883290	4509280	5194210	8481820	4318200	4464310	4579620	4634230	4988740	4928300	4104850	7526030	5058650	5028480	4746490	9858170	4795290	5732570	6256070	7812700	4972680	5140920	4838740	5749980	7714780	5043430	4849670	4823260	5216300	5279000	4601670	4720760	7227950	7008610	9476740	7582280	7238880	7421720	7397310	6984550	6533090	7014320	6725930	6800340	4598090	5038510	5090040	5022520	4871180	5784210	4826290	4266720	5052480	4725960	4807740	5573960	5250900	4896180	5758540	5131090	5344250	5790270	5192810	5408400	5041130	5098670	5262780	4837890	4915230	5293740	7718770	5353900	4731100	4731120	6384470	5185700	7312540	5109220	4806550	4571510	4676380	5074370	4958430	5173080	5053060	5009950	5848980	5096210	5468420	7369680	4651140	6103150	6338700	5147710	7190290	5311750	4923310	4457140	4947550	4796240	5075750	8794220	6071980	4569460	5030960	5168260	5097100	5710640	5067000	4898670	4948990	5323440	5615700	5590320	10897500	4740410	6334820	4975630	5364100	5264670	8327190	9687460	4878380	5526760	4648610	4904880	4924400	5264350	7299440	7022110	7383070	6693120	7348020	7163270	7143410	6634230	7803280	7308680	7074550	7414590	5219660	4707660	4532130	4406330	5086400	5573480	4972780	5054840	5176580	5027030	4629120	5371850	4306690	5009400	6290060	5086110	4846820	5487590	4423440	5401620	4925400	5010660	4959610	4754310	4901590	5614270	6955870	4925460	4496460	4429130	5626800	5444890	6257250	4946210	5342460	4941170	4603130	4674530	4764900	4965990	5060300	5456510	6429170	5009060	5339120	6775680	4759670	5895720	6051150	5001390	11860200	5186980	5315340	4556100	5285790	5152040	5191710	9516320	5563170	4890450	5003130	4658300	5101930	5008820	4503290	4568410	4678410	4739380	5801730	5304760	11477900	4815040	5728400	4972490	5113050	5352740	8285360	9104420	4941900	5252660	5221240	5039570	4346850	5259950	7953780	6690120	9013080	7254970	7413000	7175610	6579350	7107610	7032480	6643920	6937420	6733430	5355000	4595680	5078730	4577170	4808390	5846330	5102180	5502380	5031950	5794370	5292650	5404050	5260060	4896540	5263640	4882450	4784650	5944620	4776550	5450790	5006810	5282000	5315000	5239950	5300440	5245740	6780050	5005410	5352130	4933920	6062030	5108690	6394450	5404020	4324450	5617210	5042080	5433120	4769060	4967690	5185080	6117260	5793780	4680160	5424350	7535420	4581580	5766650	6304290	5088690	12460600	5477390	5283400	5710600	5533480	4846320	5186810	8354310	6616960	5285660	5282100	5051580	4963440	5372820	5217760	4728160	5464870	4999510	5761060	5130300	22924800	5072470	5065460	5435750	4976630	6713570	7999460	8407170	4949030	5586090	5333670	5250680	5201590	5612310	7420000	7562150	8204380	7811560	7029910	7217600	6751590	6815360	8248570	6821310	7077560	6984710	4967560	5559860	5261530	4997250	5517040	5247570	5103240	5409320	4678230	5174210	5863260	5836210	5291810	5290740	5196920	5494840	5506850	5860680	5873540	5097540	4837740	5081550	5369280	5429630	5587010	4701200	6598060	6260200	6214440	5152600	6257440	5765880	7174960	5348210	4980060	4733980	4776100	5591010	4867490	5755760	4718690	5538270	5827920	5417210	5863780	6922580	4850880	6295650	6363470	5068140	11298800	5862920	5599690	5144190	5560810	5656920	5135550	9109300	5616470	4823140	5343440	4856760	4585920	4919440	5231310	5406070	4871760	4955380	6290220	5871620	11960100	5819440	5557810	5032790	4994050	7299780	8132010	9058220	5013510	5949140	5242440	5000150	5432030	4736040	7076760	5967180	8269560	6601790	6413310	7337960	6431130	6483540	6267610	7034870	5583250	7079440	4203210	4407540	5021970	4416540	4482330	5302250	3850480	4509460	4803360	4301980	3935010	4936600	4408030	4228020	5611170	4598740	4876180	5391430	4313120	6145770	4101420	4272330	4457140	4266620	4862150	4512310	7204410	5654100	4639330	4385410	5214020	5133630	7211180	3938870	4213780	4070480	4297650	4489410	5097940	4328260	4661500	4293020	6393230	4244950	5094130	7614130	4019860	4443670	5749260	4464020	11510300	4601810	4503460	4111390	5132590	4458180	4215060	9955580	6839770	4528030	5158220	4191500	4687100	5297310	3957660	4770730	4725720	4779300	5185160	4258380	10829000	4706640	4979840	4216790	5186590	6230870	8162430	11077000	4207860	4511230	4602580	3867320	3917910	4804040	7188180	7217170	6707200	7161410	7367560	6618280	6483270	6428110	6453610	7786790	6320170	6158920	4733770	4273540	4873470	4640820	4053630	4685560	4189380	3598860	4399080	4043210	4501150	5117480	4232000	4089430	5842620	4659190	4585530	5957780	3727440	4782000	3902730	4037320	4245620	3777420	4639750	4707200	6721630	4756300	4716730	4938430	6362560	6356330	7372450	3668780	4420770	3858830	4267480	4307030	4181430	4659930	4117910	4791110	6493920	4659320	5832440	8078500	4949390	5568420	6018790	3627080	7584020	4491870	4833360	3910230	5035550	5256300	3736510	8550730	5660750	5062520	4495700	4521870	5033700	5096900	4458670	4472500	4766600	4036960	5130610	5243660	7076690	5010410	4866710	4883660	4656980	6302760	8375850	8845500	3809920	4585180	5234330	4718620	4225430	5023080	7318780	5361550	5456970	5818150	5365600	5018570	6121650	8633210	6530750	7067870	6587870	5467520	6788520	5401140	5904020	5650310	5461060	6000330	6939930	6919320	6156690	5889590	6349950	6381220	6917020	6041240	5111050	5926760	5282330	5439960	6538700	7105040	5997300	6379470	7099580	5828040	7621070	5789650	5382620	5647840	6072800	5890220	5951140	7276500	5635410	5762610	5674570	5556910	6461620	6065200	5225710	4805750	5759750	5475520	6734490	8363550	5611620	6050240	6088230	5220540	6960450	5527330	5549260	5149940	5949670	4744730	5658520	6941040	7185960	6310640	6362240	6908850	7931800	9304240	8947600	8491840	7954970	8914460	8146930	8421370	9720660	8641120	9342070
P43243	86842800	91336000	93839900	105036000	100031000	85842200	88644900	87216200	89567500	90212400	89087600	87916900	112953000	106936000	105464000	113197000	110030000	106006000	105913000	113786000	115640000	128951000	106864000	102262000	107422000	116376000	102865000	127550000	109599000	105598000	112170000	111861000	109771000	107510000	110730000	107842000	122351000	108971000	110251000	108129000	107470000	108854000	107652000	110056000	107874000	183720000	106476000	101355000	103628000	106677000	110266000	117135000	106612000	111550000	220244000	146046000	129685000	142703000	155690000	106931000	106486000	110497000	122840000	103922000	107017000	110406000	135979000	111039000	106621000	110572000	109346000	105950000	107132000	107894000	167843000	104531000	112899000	109696000	161542000	110093000	93535100	99877800	127164000	111773000	113093000	104190000	160145000	143904000	118502000	112092000	108855000	112182000	103617000	110518000	108948000	91531000	87276100	87166300	112585000	99034000	96661600	89565100	93773000	87342400	88759900	87043000	91933600	109346000	108784000	110884000	114584000	111056000	108377000	111013000	107069000	108305000	140559000	103371000	106247000	107310000	115396000	110910000	129947000	115952000	111990000	113341000	110354000	107650000	103063000	107537000	106522000	118017000	112412000	106396000	125018000	111107000	109413000	106587000	109646000	106868000	184560000	108927000	112668000	105074000	105985000	106307000	111862000	109431000	110019000	112715000	265842000	153836000	124140000	141671000	167354000	106411000	105945000	104920000	128078000	104962000	101937000	116811000	146748000	102834000	108656000	103699000	105320000	107400000	104580000	110039000	154237000	116688000	110376000	110583000	179278000	104227000	102990000	213213000	136317000	112757000	107564000	109725000	145355000	144568000	117108000	117015000	110051000	114065000	104279000	103810000	105925000	94640200	89963800	94268900	126213000	105246000	101519000	94187100	95136200	100129000	93968800	87512600	87006700	106098000	103932000	111435000	130835000	118268000	114763000	109420000	112578000	117069000	142408000	110028000	105190000	107260000	119937000	108984000	136130000	122228000	116953000	119078000	114533000	115206000	104701000	105080000	109897000	121041000	119850000	106278000	136045000	123277000	118610000	109693000	114384000	113844000	183543000	111013000	112711000	119346000	117761000	113232000	128002000	130238000	119214000	116608000	199601000	172564000	139027000	136372000	160345000	107896000	112468000	118060000	108613000	117321000	142062000	116537000	112019000	110568000	117690000	113533000	108124000	111950000	151416000	123980000	117410000	115013000	173535000	108677000	109435000	141159000	133242000	105534000	113808000	113625000	140916000	146520000	128162000	118031000	115868000	116463000	105737000	112467000	110582000	93801100	95929400	93108400	119742000	100927000	90235000	93322500	92806500	91106000	91664800	95469200	93338300	117775000	108727000	110864000	127521000	102930000	110488000	113167000	112674000	115260000	145989000	113535000	109668000	105240000	115739000	111837000	146186000	114115000	114397000	117310000	116770000	105307000	99870400	107325000	107299000	127869000	112851000	107396000	115044000	111587000	118919000	114817000	110071000	109748000	188448000	109099000	108553000	109818000	107950000	113223000	127787000	111259000	112142000	110793000	252522000	112049000	133225000	143858000	157564000	108386000	107521000	114822000	132083000	107103000	113583000	108795000	148380000	109937000	109688000	112988000	114222000	111969000	107505000	111898000	150956000	114523000	121599000	111994000	161032000	117352000	109450000	177160000	131623000	119221000	117926000	110072000	144171000	143160000	114960000	111413000	114670000	111950000	105765000	117747000	110698000	92296700	97622700	93155000	109228000	97454600	96389400	94934500	96020300	92805700	93804100	96761900	95125300	117800000	116783000	115720000	119591000	112469000	120588000	120292000	117229000	127626000	141432000	147687000	141150000	112266000	121203000	116094000	106963000	105585000	118767000	118570000	123768000	107124000	118562000	109510000	113500000	143473000	132018000	116632000	108162000	124416000	120178000	115671000	114092000	117271000	195567000	162195000	156431000	123795000	114996000	120298000	110418000	142733000	117525000	121401000	335202000	205669000	135443000	136909000	187930000	111097000	113948000	122115000	112218000	114257000	115252000	114880000	137320000	119770000	110443000	113776000	120075000	118416000	123906000	118749000	137553000	119828000	122165000	111638000	194238000	110698000	108026000	117589000	138643000	111754000	123993000	118478000	174108000	139780000	122423000	118693000	116703000	119183000	106261000	124614000	111815000	87035500	86798500	88803000	111305000	102859000	90533700	92059500	87947700	93731100	94271900	91653200	93012200	112208000	111962000	107634000	124110000	106748000	119162000	108566000	112499000	117041000	144240000	115825000	109616000	104825000	119304000	105023000	136499000	117624000	111826000	123739000	118850000	111075000	109624000	110960000	109331000	118826000	115393000	106745000	126454000	115814000	112657000	116234000	117690000	111307000	182072000	111350000	111864000	109622000	109006000	106319000	117775000	114215000	117086000	116337000	252775000	193620000	128434000	145923000	155129000	109219000	105602000	108757000	129002000	106558000	108330000	113402000	146276000	111865000	111958000	110094000	108623000	112903000	106480000	107048000	187522000	117019000	116926000	108993000	196438000	117074000	106530000	179821000	134948000	110292000	115805000	111023000	156180000	150478000	116426000	114424000	115362000	118625000	107893000	115714000	113056000	92829400	96765300	121286000	94660200	88730700	94604000	93605800	92864000	90594500	91522200	88476800	87779500	104638000	114116000	125384000	108847000	107746000	106923000	108901000	105438000	108115000	102552000	103888000	109566000	108567000	113370000	127829000	107509000	105768000	110160000	110239000	109126000	108012000	102957000	103227000	103997000	102240000	123350000	133501000	102675000	115467000	104019000	107684000	112922000	112422000	103241000	99466000	103231000	102427000	116374000	134280000	107016000	103447000	102328000	117542000	104325000	113411000	124453000	106863000	112504000	116631000	110641000	165670000	113716000	107754000	106082000	107179000	110232000	107803000	120701000	133673000	107497000	105292000	112833000	123804000	118685000	108283000	104850000	103408000	108236000	109665000	101384000	198276000	101631000	120487000	115973000	116746000	119640000	129067000	137572000	112175000	112272000	111711000	101990000	103019000	108725000	88191000	92037000	114029000	95127500	99580800	88641300	89291300	86203500	91151300	86159800	86574800	91958500	107423000	109298000	123305000	111680000	110954000	106459000	108033000	103412000	104113000	105140000	104855000	107462000	99101400	111236000	138281000	110275000	104026000	113032000	100077000	104450000	107165000	101838000	103671000	96133800	98183400	110110000	136862000	106355000	113768000	107810000	107440000	111538000	110325000	102290000	96342000	103686000	107176000	110587000	124590000	104628000	105682000	107105000	112760000	105707000	112483000	137795000	106202000	105129000	109478000	107269000	214833000	108704000	106025000	106742000	105080000	108035000	109337000	129139000	122913000	101316000	106420000	105312000	123053000	124554000	101639000	102670000	104009000	108342000	103523000	108138000	178926000	105548000	109545000	105346000	123302000	122469000	123530000	141108000	109961000	110427000	106973000	101759000	102321000	102202000	90392200	84475800	96470400	107792000	97790200	88882700	88596700	87869000	87503200	87682800	87073700	88581200	107444000	106732000	104695000	114725000	104104000	98623100	105222000	99616100	104739000	98864300	97887500	101818000	101660000	100385000	99922100	125917000	105489000	109144000	94483400	104304000	99603700	95070200	100875000	102476000	100320000	102530000	105785000	105262000	116533000	101863000	98476100	105569000	103819000	104133000	102435000	103059000	102356000	106829000	102854000	110324000	102449000	104500000	110116000	108122000	113711000	134859000	102343000	107075000	108155000	102112000	218668000	117054000	100960000	97560600	100594000	100705000	103669000	121095000	124483000	100771000	104365000	105033000	106802000	154907000	103953000	97520300	98635500	97728800	98909800	107740000	285285000	100458000	108408000	98497800	101818000	159221000	127184000	136515000	99150900	107313000	104250000	104513000	100504000	98109600	86258800	85002700	84114700	111724000	91312800	86743600	85942200	84387400	86157200	85067400	89177500	86613600	102742000	101936000	105246000	119889000	108927000	105303000	109854000	101624000	107857000	102060000	102099000	105232000	102757000	97373500	100433000	120975000	104103000	118760000	104512000	98681700	104845000	104078000	97005700	101770000	105138000	99519800	104664000	122598000	125618000	108165000	107519000	110552000	107152000	101954000	104230000	102664000	99967900	101218000	107673000	128347000	98566400	104168000	104732000	100866000	107850000	124508000	95747700	106083000	103720000	103237000	263913000	126024000	105669000	95678100	100479000	104868000	99967300	128121000	124856000	102461000	100958000	104783000	106254000	144768000	107554000	101627000	101033000	104666000	105631000	100847000	156286000	105406000	98348200	101530000	100278000	166146000	130026000	131959000	101457000	107389000	100680000	98594500	101134000	98126200	91331100	99194200	117618000	94348200	92525000	98396700	91136400	90460200	96706200	96049600	94473000	99223900	101664000	112718000	128959000	116134000	116999000	112117000	110924000	105511000	104878000	113535000	101316000	108515000	107567000	113091000	127358000	113457000	126198000	126134000	112692000	113723000	112984000	108449000	103499000	105981000	108415000	116428000	139579000	102391000	115649000	111466000	107209000	109102000	119461000	106200000	95864200	103089000	104342000	108248000	129168000	114819000	112872000	112880000	122164000	105286000	116533000	144203000	105218000	108960000	127561000	114514000	186088000	114713000	115772000	102298000	107025000	113081000	102706000	130876000	131308000	105540000	106432000	112991000	122960000	124347000	110952000	111883000	108170000	110722000	109298000	105369000	194226000	106459000	108712000	113529000	126121000	128757000	122624000	149277000	114623000	107926000	110182000	107427000	104238000	105307000	91633900	86046300	90234600	92690400	90589300	89851000	82418600	83615600	83634500	94032400	89408600	85689800	106855000	97001300	103757000	106690000	100429000	98411500	105157000	98760000	102848000	101435000	105808000	101818000	101699000	102780000	109152000	106492000	111701000	114498000	101242000	102862000	103247000	101601000	99329700	100605000	103553000	105429000	112050000	112177000	114207000	108696000	108787000	127997000	114363000	103678000	103715000	101589000	105935000	103118000	98858000	103130000	98691000	113507000	116953000	105663000	115083000	136978000	106204000	109342000	101618000	101325000	173416000	113137000	109396000	103642000	107462000	104662000	104164000	124108000	129683000	106051000	105307000	104698000	107257000	133322000	105979000	105769000	102345000	108381000	107472000	111743000	141619000	104845000	106799000	103346000	102111000	137502000	128973000	136574000	100380000	104670000	107601000	108476000	107647000	104252000	148070000	127996000	125538000	136966000	120316000	123701000	133043000	165049000	129476000	148074000	129337000	132400000	149729000	126009000	141035000	125886000	131673000	132500000	140545000	162060000	134946000	132314000	135609000	142877000	144643000	135856000	133801000	134696000	124972000	137667000	140324000	157061000	134632000	130270000	134507000	126820000	143796000	140131000	126516000	127098000	129734000	136352000	130418000	156112000	132590000	129940000	133597000	130126000	148043000	135528000	131150000	124928000	131647000	127242000	132590000	165066000	125707000	141924000	132371000	122077000	151922000	127738000	141049000	124673000	126883000	124448000	135527000	144433000	146491000	136922000	132143000	138964000	108383000	111486000	117262000	108197000	114829000	120847000	110681000	118533000	118510000	118107000	113249000
P43246	24432600	23363500	24415300	20924400	23238200	22766600	22100700	23841600	23852900	25983900	23061200	24791400	24760300	24415700	25131000	23531300	24510800	24625300	24189800	23531200	25404000	20082500	23391800	24168600	24852600	23174700	25765500	24931800	22504700	23845400	22413200	23356800	25521900	25078300	24949400	23800000	21185400	25930400	24491900	23586700	23464700	23373200	25060400	24734300	25258600	18261200	23924300	25497200	24804300	24070900	25511100	25078100	23876500	24668500	21673600	22037900	22777000	21037900	23021200	25367300	23674000	25986900	23896000	24935500	23188900	23639900	20600800	20137000	23366100	25946900	24674300	23747400	24643700	23977400	19818900	24751600	25093300	24435400	19858400	24643400	23069400	21254100	18501700	23657100	25803700	22707100	20022300	15029000	23549300	23269900	23610900	24931800	23794400	24993500	25149900	23150800	23731900	23899400	22106000	23457500	22789600	22587900	23882900	22768400	24046700	23410100	23653800	25600100	25204800	24208300	22354900	22329200	24328200	22288900	24152600	26161000	22247000	23741100	22607200	24740600	23905500	25172900	24150000	22969800	24734100	22308400	22845600	24850400	24542900	24270200	24808400	20342800	24552700	25018700	24341700	24006800	24286200	23669400	24427200	24233100	18958700	24123800	25527000	25052300	25230700	23930100	23713300	24511700	24005700	22893800	29958400	24836000	21230700	21554100	22289900	24444800	25513200	25067400	24396400	23857300	23790200	24138200	20963500	21075500	25881700	25082400	24137500	24710500	24045600	24901800	17331900	24990900	25140400	24764000	19241700	24421800	23659400	30368100	18042900	24295400	23802200	24313900	17906700	14035600	24312100	24276400	23949300	23664800	25538800	24675200	24216800	23833400	23604100	24125800	22862700	21682500	23215000	23197300	23552600	23916500	24199700	23587800	23104100	24036100	25193000	25192900	25494800	24254400	24221000	23688400	24794900	25652900	21075400	24272200	23890600	24819600	23877000	25544200	25295200	23613000	25089600	21925500	24090800	25298700	25268000	24372200	25324300	21195100	25220400	25060000	25705000	25825400	25037600	24504100	24116700	24888600	19525700	24102100	24643300	24527300	25641200	24776000	25001300	26696700	25272900	23123900	26236300	23954200	22648400	20319200	22326700	25084600	23956800	24846300	25076600	24945400	20543100	21668500	25043700	23794800	24548800	24514500	25327400	23782000	17699100	25369000	24459900	24523000	19652600	24383200	22775400	23444300	19133300	25074200	23363000	25009100	18037800	15326300	24427800	24754200	25246700	24537900	24853100	25510900	24474900	23639400	23067700	23983300	21695000	21625500	22222900	22491400	24042700	22581300	22997200	23212900	24033900	24965600	25011200	25152900	24054300	23084400	24335900	24200500	24362800	25268900	20901000	24113600	24477800	25405500	22946800	25413200	25762400	23490800	25589000	21709500	23977300	24200400	24129500	24763400	23763800	19829700	24787400	24567000	24989500	22868200	23349700	24995300	23785300	24861200	19089800	23274600	24967200	24448300	25385200	24511300	25080100	24390000	25169700	23126800	31023600	20721600	22911000	20864600	21552700	25052900	24962100	24513000	24206600	23117200	24839000	23501600	20565900	20446900	23843500	23717100	24557800	24457000	25584700	23694000	18765600	25061600	25691100	24369400	18637200	25033300	22614600	30597100	18668600	24015000	24811700	25048900	17859200	13906300	23781300	22693700	25306100	24344800	24411800	23881300	24488800	22504800	23786400	22351700	23421300	23207400	23340200	23834300	23967600	23872800	23506300	23904600	23557600	24192900	25516100	25638300	23717700	24499800	23917300	24086000	24617000	26251400	20672000	25162400	24154300	24575800	21399100	26418300	24948000	22522200	24493600	21680800	23712000	24278600	26120300	24958400	25924400	20094700	25508000	24998700	24319900	25445000	25315700	24447200	24481500	25273400	19943700	23783400	23149900	25702000	24892100	26451600	24324200	19042100	24388200	23848300	34086500	25539400	20386700	17168500	22424900	25017100	25896800	25694200	23818000	25535300	24624200	23708100	18218200	21770700	23963900	24253800	25682400	24673300	24769600	24172400	19121700	24748000	24862400	24992400	19982600	24107100	23615500	22275900	18381800	24408100	24321500	25192200	22953700	15215900	24493400	24991900	24992400	25281400	24988700	25571400	24842500	23490700	24895400	23567000	22282100	23330500	23504700	23511000	23545300	24972300	23665500	24084900	23795800	25502700	25554700	25665000	25048500	24724500	24905200	24895600	23815400	25765600	21737100	24933900	24550600	24183200	22927500	24147300	26104300	23915800	25735500	22289000	24121500	24205700	25102400	24470500	24886600	23066500	25410100	24783300	25886900	25314200	23709300	24693400	25659100	25094000	19085600	23630800	25330300	23923800	25385500	25250000	25036300	24821400	26288800	24571400	34210300	25092500	22596900	21039300	22657700	24886300	23996900	23708900	25943100	24796600	23937100	24712000	21683000	21468900	24724700	24731100	23753500	24782300	23733200	23543400	24043000	25708800	24702700	24374600	22531700	25317100	23797600	24765100	18525900	24880800	24655900	24938700	18172700	15284800	24506600	25895300	25291700	25865200	25007700	24941900	25298000	24064900	24232100	23488900	23760400	23131500	24180200	23477000	25070800	23375700	24490100	22739900	23499700	23894000	24679100	25428300	23862500	24866300	23872000	25212500	25072300	25204800	23973300	24587700	24125400	24784300	25688200	24319900	25692200	23961000	25067700	25620200	24204100	25165600	25049400	24107200	24884800	23703600	25858600	25903400	23579400	22424000	24909800	21063200	20763900	19331700	25056800	24723500	25368700	24244500	25132100	24997900	25330000	23700400	23515300	22287800	24900400	21146300	19992300	25007800	22991400	23186200	24987900	26127600	24844600	23556600	24534300	25910800	24348600	24492400	21260000	18535800	24092100	23450400	25378000	25537400	21593800	24584900	25298500	24247100	24178200	23382000	23800200	22382200	22615200	22618500	25195500	23046000	22041800	24952000	24139100	25131500	24402900	23922000	24802300	25022800	23391900	23852400	22690300	22638600	23720000	23661900	23123500	23612100	22849000	23636600	24095300	23023100	24992800	25712500	24836400	24899600	24995000	25225300	23662800	24503100	24740600	23947600	24101300	24199700	23347700	24699900	25698600	25043300	24391100	24934400	24559400	24770600	24243800	24663600	24684400	23491100	23582600	23526000	25256100	23325300	23997300	21218100	25680600	21114600	21105800	18900300	24590200	24587000	24918800	23404500	25878300	25040100	25273200	24872100	24087700	21606900	25041300	20390800	20176900	24618300	23247900	23145200	24642300	25077200	24891600	24536500	25119800	25188800	25214200	25589800	22218600	16479600	25094000	23099100	24776700	24881800	21618300	24330500	25482000	24907000	23347100	23768100	24139600	18284600	22795400	23547400	24029300	24497300	22508100	24152900	23455500	24682700	24676000	23921100	24615300	24210300	24349200	24992200	23163500	19604300	22526900	23689100	23265300	23581000	24600500	23663700	23402000	22827400	24800800	25584200	23973000	24870400	24605200	24482900	24797900	25491700	24626600	24668300	25393900	24043000	25153700	25199800	26382000	23421400	25145700	25767100	24952600	25507800	23481400	25556800	25869400	25088600	25049400	24528600	25931000	24643100	24474600	22354700	25026300	21680900	21334600	19004900	26336200	25369600	25032300	25164200	24868300	24353900	23794000	23371900	24539500	22773500	24376500	22163400	21214100	25452100	22788800	23865600	25048400	25269500	26360000	24203400	25597600	25274300	24630500	23997400	22198000	17999500	26124100	24748300	26950300	25318100	20970800	24750200	24807900	26139500	24460100	22936000	24947900	33960400	21792400	19915300	24376400	23998700	23036400	23254700	23986200	25130200	24256900	26007100	25683300	24081500	23968100	24245600	23528100	24176000	22184600	22119800	22700900	22440300	23536100	23756000	23457200	23635900	24189900	24527200	25112300	25779400	25110400	26139000	24642100	25832500	24534500	25574200	24711600	25004500	24084900	25634200	25658500	22664400	25462700	24420400	24739500	26554200	22944400	24619800	24818500	23548400	25070000	24745600	24679200	23114300	25607300	23978500	26428800	21277600	20674900	20479400	25784600	26310300	25817000	24356600	24953200	25437900	24896400	24741400	24855000	22229800	25062900	21917000	20909300	24566300	22199900	23664000	23680900	27783100	26653800	25970500	24146400	23874800	24913000	24790200	23972200	17888400	24255900	23975400	24903400	24879700	18350400	25291600	24406500	23983800	24083200	23265300	24094500	18494500	23682600	23262700	24845000	23631500	24858800	24125800	23041800	25200400	24435000	24527100	24977800	24714500	22445100	24402400	24946600	24066200	23671700	23520900	25583600	22926600	24502500	24778100	25048500	23794000	24888200	25240300	26328500	25884500	24350400	25228700	26564800	26302200	25538500	24997800	24672900	25158100	25251500	25119800	27706900	24453700	25538400	24553700	25365200	26243500	24510800	25373400	26777000	24963500	26849200	24788100	26510000	24641900	23906900	23941800	25622800	21131800	21315200	19783500	25909000	25413300	26007700	24362900	26454200	25970100	26493600	24784700	24863900	24492300	27228000	21047200	22195200	27067600	23887400	22351000	25134200	20468200	25212200	25753600	25628000	26248000	25427500	26025400	23300600	16758600	26698600	24276300	26076300	26548400	21338200	26098200	25552300	24196300	25960500	24903900	24713200	21392800	23680900	23825700	25358400	24543900	23592600	23984600	23982300	25490400	24448200	24688100	26161300	23745900	26522900	24827900	23043300	24224300	23859900	25248900	24976400	22759100	22757700	23670800	26292100	25529600	23737500	24611300	23713100	24977300	23929500	24752300	23518400	25804200	24463600	26069700	24012100	24948000	22814200	26737300	25740200	24848600	24128800	26258000	25277500	26536500	24054300	25944600	25940000	23564800	25326900	24628200	24268600	23574700	25589900	23168900	24713900	22253000	23340200	20766300	24857900	25438500	24971200	25149500	25759400	24038500	25412200	25541100	25182400	23377100	23620500	21445200	22384800	24009200	23620000	21626400	24702300	19571300	25286800	25589100	25384700	25883100	24407300	25132500	22501300	17430000	25786900	24285900	24769300	24890600	21269300	24473500	24141800	23769200	25454400	23449800	25143300	17010800	23295100	24234500	24274200	23963000	23911100	24749200	23199200	25315000	24698900	24462200	25124000	24776800	25151600	20987300	24360700	24879800	23271000	22747900	21852000	21776600	19063600	24251600	21948800	24229800	24631700	18405900	21474300	23714700	22086900	21790600	21937100	20474400	18177900	24260100	21049700	20694400	24162700	19901700	25317800	24631100	24703200	23450800	23165400	23551400	19778000	24138300	22582300	22672200	23181000	19344700	23313400	22342700	22441700	22702400	24043100	19917900	17246400	23036700	19616600	21204100	23631100	18244100	23156500	24959700	22923200	24071600	22761800	20074800	19862000	23431100	21593300	22689400	20911700	20074700	23109900	24669600	23943800	21960400	22308300	21573500	19536300	26230900	21882500	21559600	23315900	21706700	21025400	24048200	23011900	24052600	24521800	23034800	23505100	23992600	23345800	22101500
P43250	276296	258377	248125	169081	251336	218668	235639	198305	202675	270584	139735	238155	214757	175531	232638	312931	152955	219372	206448	184343	150041	257182	178012	271703	186684	265677	224010	166547	174517	218436	236885	214511		153392	227241		201555	243339		222081	143194	100049	289834	153403	172830	151340		153809	189199	277607	246485	294966	216323	179757			267078		165294	324513	181006	212805	176553	257156	204059	268016	206349		174773	186938	182135	277109	158283	178963	170207	183307		153397	229502	226594	186657		256481	191615	223060	282184	247622	203620	210698	185316	212815	232497	228095	260856	179250	229306	262284	254169	216649	145854	243462	145591	314217	248070	278971	236064	304174	249141	234470	243366	225230	258975	327302	218841	334870	210607	256636	201804	262318	232687	139745	215048	255577	282224	261210	249728		196512	286481	259247	244889	222927	152098	258739	176248	199805	278691	138421	253880	298225		247050	280897	242836	254595	259249	243276	168130	196634	211782			274813	215616	174427	152614	239888	177136	163720	233851	185571	233353	229331	188784	231994	227959	204123	230304	196845	270881	225817	201587	241109	183578	245184	183618	249504		172214	232506	213882	282827		207812	222537	281614	269379	271315	211171	230312	176809	157699	305091	212206	339737	218731	298717	279905	255257	149113	195266	178811	264786	192486	172460	253430	204447	288821	299743	199984	345726	218503	233471	189884	229503	208464	272397	244373	303993	262895	225224	197607	185088	255340	217536	268049	151882	319089	209448	182196	273951	233317	251350	189062	242964	271711	140929	289488	188710	200442	254657	184701	328472	280139	258302	216172			224217	180598	159778	227456	263729	257909		189470	168740	159822	208344	190161	114267	230071	232526	231419	149357	199225	258363	226370	179021	224043	245013		193779	166128	302930	231567	206069	111633	318736	213860	203714	202282	108591	203071	222731		149019	286684	313426	133174	260331	249725		220740	221355	311736	315003	323441	223872	168759	279066	238520	277159	251176	154202	249102	217923	160238	265861	163619	299012	164224	366109	283687	157130	279361	169273	189525	194977	222551	239009	268118	187417		213130	156845	272796	238121	195967	135334	202508	175290	189233	234900	180056	251936	254059	226492	257283	315562			255196	302712		220564	256957	173433	356090	173839	163315	170878	290944	166178	251714	215100	272364	219317	225751	176303	233834	215020	234715	206724	221227	288917	164841		159077	173417	334606	209620	108245	127308	186808	146208	295399	247966	206571	285933	223345	259814	200655	254328	221462	283871	154176	256486	214781	175614	210014	174171	251998	206985	256424	253152		259516	281427	196568	229215	279502	206674	212832	248206	171326	213760	240223	264919	282761	288124	223097	197206	212376	201751	209392	328077	302589	317639	190409	191489	268057	240190	142129	222800	140321	145622	239512	234579	253757	255989	207561	158573		161455	206826			299081	203704	263571	186211	266600	215253	164970	208047	152603	244927	164606	199433	139741	310019	279761	159680	254844	352757		266541	162428	203935	304242	166290	228843			221317	188239	172953	247015	150434	203076	250989	190550	269114	197288	156472	242663	238810	245938	227796	281840	237772	290993	297420	236422	275914	257191	293594	226994		304835	269734	193144	213109	162958	137586	229487	219176	294974	316798	302063	253491	304710	284076	228561	141393	252036	224493	266558	124123	197660	266260	306453	314391	173468	303055		168940	274846	262557	163532	303814		308144		346322	212911	205372	225600	254468	240556	287112			150008	302547	190703	288940		284553	211370	290548	248126	268612	281612	265110	266561	176724	242673	313512	293259	325493	299009	280858	253599	258073	154069	140024	219027		296398	196879	215324	262591	132998	235736	127928	194710	207127	267002	231755	249722	208896	297102	227923	215669	210741	264268		193228	200561	320763	261745	287875	238958	274888	226560	215154	274243	188845	306902	257579	204581	149040	209269	177083	273669	167155	196107	243028	269658	279536	232573		223616	281775	201550	231740	203229	245506	169435	305039	201570	244100	257160	230313	284157	251609	226538	212877	151452	308896	283644	205970	269971	235658	225677	276936	251177	292035		191213	114405	178239	181229		204187	161383	221800	195068	180597	296752	183836	343331	282848	262170	280613	155322	269663	241938	221447	248080	166505	190884	251694		279671	326900		211998	261859	187133	357367		137461	296232	179745	219180	231795	260703	283141	343448	340291	289060		160298	265946	246179		250315	306550	258981	292553	312519	361184	197355	288513	195409	150412	269134	193439	268002	281576	170713	202878	338474	208401	315939	192086	219457	282711	292528	274765	252794	208229	266648	272836	281402	256811	321416	156736	124092		179471	233828	233219	282792	157801	348983	154009	244807	283241	237400	314277	241669	272426	147233	238768		288331	288246		161022	332152	226358	264232	158475	230854	200968	263925	200658	311081	222018	311781	264717	255919	194858	195786	147094	245430	295632		172221	342626	174526	309820	292167	144141	154124	305796	270650		196029	285674	136227	156203	293517	144634	312390	314411	270038	302992	252816	173656	282298	258149	324982	294956	150822	289524	301085	208231	258090	311566	317098	162016	250509	246496	297486		287949	199260	313834	279020		183169	233244	180968	161800	332795	136356	179814	168626	239615	224924		194098	228792	306015	160670		233343		257126	268271	311971	255471	186473	253992	367788	171576	261511	416363	187470	224500	281526	130643		232002	165376	185077	268961	222907	205123	195351	381133		68718.1	160007	145530	184074	257419	192042	205793	313163	241954	335079		275817	437538	253444			342981	176327			182515	269082	254850	235021	165348	308147	302433	301399	305773	244203	173426	196795	285116	312265	167867			319858	338358	219773	137910	173604	164068	168841	147770		151809	211109	281803	286600	367083		255071	257194	207287	311016	259536	254670	280199	137512	342229	288295	199751	178664	249687	242562	246589	155293	227800	151626	283247	225038	222743	237550	303897	255852	244019		297679		285583	382934	138516	117159	283900	264032		261707	289923	132088	218353	226823	254283	328297		330885	318037	286165	149874	173976	281792	334729	240807	186883	332360	270371	148657	300254	317552	300265	302476	223627	302502	326989		330419	317916		219004	287636	138852	298764	272411	152313	311785	203867	183568	190651	350309		278830	161533	288986	338427	361710	128892	283854	179936	331345	326165	161744	361060	271095	276576	215383	264970	194750	333374	254034	301374	327836	331033		204324	231977		314349	247170	262074	325836	298688	213529	305526	157024	361178	216278	145261	253683	306857	180394		155479	291248	267204	360259	360297	320429	437356	272766	168575		241330	164137	161410	206503	321989	270914	146730	336936	408197	316809	307883	274410	287894	313636	160138	147081	183725	174400	148245	316631	252721	56761.4	357366	163524		173953	263170	136915	362301	357110		223826	292186	168292	234922	296989	140757	156344	190329	173849	174056	148112	114245	339624	145696	221349	280633		186480	308769	274379		319729		224110		205611		141212		214754	173689	191832	185731	156894	194918	156217	142055		267791	181197	155164	181734	159656	211970		331809	382325	137474	144641		171330		181424	161650		290573	223659	149521	175363		196856	161207	136210	158542		178654		122710	222915	216626	169283	242982	133516	152360		146052	166640		154185	170809	134674	199189	212253	172097	232205	125010	157288	172950	136030	167310	146276	154260	167338	227003	178704		322046	213432			102580	159822	147931	142747		122359	152833	158342	165381	248866	162208	150064	231677	187043	198730	153034	321537	257648	247586	150158	250601	150038	168184	132404	159305	190428	432508	148988	258216	135465	177860	316401	187922	149372	327153	179527	154880	132895	159746	161332	337582	300178	132454	107080	324343	313283	311382	192549	146767	161639	151711	183280	142901	134416	147743	133801	279920	299339	280684	156321	172170	143063	275908	124339	201549	137685	233094	150532	192793	168266	220727	142775	154524	213137	152703	199919	237772	152981	193215	139897	145348	226697	260856
P43268		57106.2	48490.9	18641.8	18418.3		11498.1	27693.6	46172	38867.8	37330.5	24948.6								15333.6								28235.3			15127.1					17226.3		14098.6					18210.7					25286.5					14810.4						35677			19708.9		27271.9		16194.1	22949			20631.1				25136.5	28832.1								9545.33				25463.6	14372.5				18447.8				26490	36230.3	24252.9	25620.5	35814.9	36526.2	23147.6	41380.8	33687.2	38008.5		22516.2				22242			22855	18581.5									22373.1	14289.4				18596.6	7044.04									16847.1								21269.3	25396.8	13111.6						53108.7								22563.9	17592.7				21896.2		18445.6	29225.4	11516		16590.5	36613.4				31490.4			22996.2	27583.3	16783.3	17974		17919.4	32075.8		17763.6	17615.2	41724.4	46909.7	35897.3	45896.9	44913.1	43281.9	19089.6	19646.3	19677.5	35313.3	32538.1	59243.4			18281.1	15696.9	18215.2	28629.1		36843.7	19263.2		25269.6			7050.46	5640.59	16608		39530.3	15565.8		9278.35				28697.9	21867.7	13816.8			17879.2					19638.5						24738.7		13656					46763	12843.3	13741.1	21300.4			14456.7			21719	15210.3			17613.8	14698.1			24585.6	38708.3				20369.3	14189.3		17878.5	22067		24057.3	15794	21727.8		27057.8	27562.2		41885.4	50544.5	29888	36804.7	41767.3	30574.8	40601.6	22898.2	26498.5	23862.2	45608.2	38618		22166.3	21973.6	36196.1		18651.5					22761.8	21953.6		26117	26366.3	23491			17936.2					19274.6	23790.3		29564.9		24398.2						25762.4			38094.7	13158.3		19065.4	18593.8						10588.6		11020.4	15241.7	17138.7		21083.3			19355.1	20197.8	12611.4		20888.2	15396.4	26828.3	26764			21788	39524.7	23306.5			30012.6	28859.2	20500.7	28448.6	16390.1	14537.2	14206	27157.2	15329.2		19810	34875.3		35601.2	40934.7	41494	38985.6	17894.4	30686.4	24249.5	43214.4	24230.2	16979.6	29539.5	39531.6					28010.3	24241.6				11919.4					12505.3	18782.9	30553.3		20944.3						20376.1	14332.4	16015.9	13093										20307.8					12458			21274.3		44903.4			8304.63		21165.6	20170.1				18026.4		19818.9				25041.6			14061.4	19001.6				22769.6	17891.3		14126.1	39366.5	23024.5		24693.7	17002.5		17657.1	24692.8		40758.9	38517	44182.1	32821.2	55591.7	34619.3	40311.6	20397.2		33180.4	27222.7	45326.5	17282.9					19888.7	16421.7	30193.3	14494	14434.5		25267.1	16029.8		18391.4	30012.5			23050.2	15838.5						30104.1		21160.8			22446.1	27986.7	28083.6			17221	12205.8						28472.2			14202.9		58061.1				17619.7	21382.1			13251.1	23198.6				15492.7	29104.7	14809.6	30007.1	14023.4	24623		36658.2				29138.1	17218.9		21329.6	22344.3	22488.4			19769.1		18716	17150.5		52344.4	41741.8	45320.9	47178.6	74357.5	42765.2		42452	32936.9	53124.4	57633.8	61013.1		31256.1	41345.7	17372.2		14289.3	11962			26118.8		16050.6		28033			25809.2	19894.8	20609							21710.6			51712.9	30369.3	19975.5	39662.5	25925.1		24612.7	30287.6		22924.1				18182.3		19136.4		8605.83			20080							20987.6	18687.3		46350.6	20720		21543		22012.4			32409.2			21139.9		16310.1				29044.5			12400.2				14173.6		28520	53493.3	50066.5	59350.3	56574.5	40697.5	27833.6	33674.2	46296.8	46253.7	35961.4	43530.9	13361.1				27409.8	21416.1				23356.4	24503.1	15329.4	17760.6	24420.4	21503.4						32874.8	38674.3	28807.8	35267.8	24084.2		16294.2	13446.2	48620.6			29316.1	18246.6	27969	32554.5	19235	30226	18855.2	19313.2	20039.7			16489.2	21575.6	18848.1	16669.1			32765.6	22195.1			20826.4		17298	29761.1			30353.2	22936.4	33284.5	15880.5	18947.6	26689.1			10365.3		18173.1			28849.4	23470.8	18641.5						26155.5	23965.7			17321.6	46384	39229.6	42105.8	31761.3	42893.2	34864.9	25103.3	40029.6	41015.2	36134.9	35759.9												19769.4																					58548.2	18533.9			27409	11896.9						12905.1			6559.08		12421.2									18431.6		30146.5							12156.2																			43394.6	66292.7	51089.2	29405.5	32338.8	45974.8	52654.9	32058.3	49802	50634.7	21796.1	40803.8	26035.8								13827.5	18292.2	16727.2		18387.4		25739.9										10848				24951.8			41325.8		20821.5		24207.9								22729.9	36639.2	24732.8			25722.2			28913.6	15806.6	27127.1	27706.4	20215.9	26410.7		24067					20614.2				30936.6							15183.1										32193.3	47027.1	35933.6	37620.2	52642.9	39224.8	42343.5	40747.5	55422.6	42280.3	32101.8	54211.7	19349.6						41582.7	16176.9	12002.1		15656.6		21129.7			13260.6									17849.2	13798.1			19238			37550.6					9922.75				25444.7		20210.4		23084.3		17976.2	17733.8							17620.6				42110.9		19748.5			38123.4	31838.8					15642				19943.5		33877.5					19664.1				35503.6	47026	36991.7	24368.1	51068.3	40956.3	36638.8	28039.3	21098.6	41636.4	35530.7	25488.4	18475.1		28474.8	7471.42							24247.6		32223.5						26505.4		23994.2			13659.4		15776.3			29615.1		6504.96	50482.7						17464.6							15338.5			14869.7							25272.8		16667.1		22630.7		14494.7				13923.1											23259.2									9468.6			20605.5															11559.6		14611.9									16850.7		14773.3									14057.3								10519							9482.43					11510.2									15925.5			23416.3	23243.8	37624	36204.5	18560.2	28275.7	26139	32992.5	25256.7	35750.4	29033.5
P43307	97386200	92970800	104751000	92503500	97837100	101696000	97717800	104343000	96219100	101632000	96413800	107494000	100636000	90412100	90918900	92620700	95042500	91117200	100643000	99873300	98021100	100542000	95025400	97564900	98880000	97681700	92414700	88252700	92903700	92533200	113084000	108232000	92740800	103412000	104285000	91619600	114756000	90530600	103449000	86982000	85614600	89006100	90694100	90926000	94917400	120391000	113766000	93810400	99533000	88569400	92322200	84544300	85470300	89395200	487248000	429221000	90811600	100487000	112989000	91942000	98068200	98003400	85769400	84987700	96525600	91167000	119659000	96706600	85546000	108105000	95848600	103968000	93073100	105801000	68034100	90802500	93445400	89159300	97714100	93063500	100293000	464813000	94240000	97821700	103798000	101117000	77243200	80137400	88947100	84566100	100154000	98527500	95076300	97642900	94600500	104398000	95641300	105997000	89175000	92642200	97070000	95943800	108276000	99922900	103179000	96456200	98998400	93858600	92772000	88576100	86543200	83556700	91508100	83172100	92849800	88236500	88292900	87742100	89274600	92983800	95623300	101879000	78528500	81099800	84181500	104738000	99735900	91084900	87534000	87512900	89398700	104499000	90087600	91095100	75843500	81827100	85277200	84928000	90182500	87991400	138860000	111456000	97770900	86827400	92314800	94139200	85618000	84903800	88963000	92203600	432481000	525118000	80876700	88510800	96208000	88275900	95027400	97044500	79545000	83686700	94278100	87453200	99185000	83220100	91329400	103607000	95874100	93672000	94868500	97597400	54532900	85000800	93392900	87222000	84103900	89767900	97839600	387899000	100874000	94169300	106310000	98464600	59935300	60102800	88398700	86802700	97817200	86903900	95853000	94278000	91471200	95739300	97956600	100424000	88601300	89516800	94063500	93285800	99379000	97001900	99178500	100185000	90186500	88957500	84583400	88256100	83091200	79571800	72076300	80014800	91585700	85310300	76142500	85575400	87852300	86449800	93150000	92106800	70532500	77394400	75818500	103038000	92655500	84846500	87644500	83394800	91595200	104325000	82902500	93831600	70694700	76821400	76589300	79366600	74204800	82613200	136804000	100331000	85797100	85481700	77068700	90242100	80261900	74334000	75938600	80626500	703455000	468845000	71313600	81509600	90947200	83040100	90365700	76309100	87335000	78826300	95465000	82731800	84329000	86230000	85142800	86674300	90306700	90638200	47067800	79374800	79626800	77376600	84213800	80877400	80130500	549698000	90318700	86290700	94675800	89261100	46848400	71896500	86081600	85214700	89976800	83094600	89529700	87917400	82857000	90454900	95099600	97116100	77057300	90539100	85158800	81688900	88278300	95411000	92332700	93972200	97435000	83891900	84627000	90417700	75534200	81066000	85405400	83907300	82148800	75142700	65834900	85491500	84433600	89858300	92887300	87620200	68182200	83538900	76583100	99208600	90380900	81037900	85281600	86176400	82796700	101488000	85494300	85055700	78629000	67390400	74566600	78977900	77258300	77578100	146784000	97989000	82602800	82936200	86462400	80372700	88182600	80165000	80722600	85721800	643366000	571472000	83237400	72444800	96763000	88429400	80556800	88656600	78488200	82594300	82035400	85072900	91823500	78522000	86164500	81646600	79999200	87017900	85557000	83580000	63401500	80660600	80246400	79339700	92613400	84124400	84718400	483949000	87490200	81917300	91998100	95679000	61455000	82008300	80728900	86331900	92156900	87271200	79474100	80564900	81114100	94130900	92786200	95597300	91949000	90416500	87329800	91252200	92956500	90123500	88741000	92020600	90088600	82494100	76097600	85209700	81176500	82322300	73003000	79947300	81360900	83923900	74843100	41803700	52144800	85282800	73252100	87541200	81199700	84850800	76569100	91307100	80747500	81973700	85618700	84754100	74062800	80835300	75111400	77776500	89232500	78574700	78117200	77785900	76406100	78008200	91156800	36190400	32574500	73593700	71954000	83759400	82607200		75761600	79668200	364421000	219716000	62502300	59320000	86360600	84532800	78846500	78004300	81344800	84673600	76162100	85806800	84779400	82423600	84665200	83328500	79196000	75242100	76199200	80315000	76337000	78852700	73774000	80997700	91247900	78887700	81082700	393334000	78308200	84598700	92478300	83883800	82164700	83894200	83231800	89584200	87599900	78743400	85279200	78817400	78780400	89496300	97771700	100566000	79759000	92746900	91168500	89576300	98299500	101284000	93862100	97332700	104664000	88863300	93029400	94075300	82130000	83708600	80516700	84489000	88179100	84075300	83288800	86992500	89505200	83666800	96180900	87705300	76987600	92676000	83743200	100240000	96366200	79078200	87596300	85574700	83864600	100114000	91896200	92598400	83762200	80220800	79250600	81372100	76587700	78805000	149661000	98335900	90836200	83559300	87145000	88101100	81694000	87741700	81498200	84180000	531367000	543881000	80868300	94342800	96474300	90367700	92446500	93972900	81608000	89841600	88062500	82740900	100883000	92014200	83103400	85500600	84963000	89741400	88645400	86662700	85861200	82611100	82840700	82616000	104022000	90000100	95111900	278575000	92065900	87105100	98953700	98970100	50351200	66626200	89448500	89868000	91565100	87282800	93385200	91549900	85800800	102168000	91520200	87880600	102002000	94316000	98157400	104017000	105711000	101487000	93086400	102126000	96190600	88486300	86572500	83057200	89249000	87760400	91446300	89297800	85646600	87999900	86287500	81228400	85487300	81878800	83615500	79839800	93464400	89397200	105466000	82613200	95712400	82225300	85435300	90351100	84387000	83095800	80714900	80992300	84797800	97660700	89615900	96565700	87209300	94470600	81552800	85719000	84579600	86001900	80801500	75817800	92168500	97798400	98153100	108635000	83847900	101237000	131495000	80896600	97008200	96509000	79849000	328806000	88388500	82205000	85779600	86090400	82776000	83882400	100634000	100890000	75879500	84084100	82167800	76878500	108815000	92810700	90528600	93550100	89421800	114382000	88261700	216063000	83123000	109008000	89836500	74736900	103078000	94827500	103220000	85484000	99709200	101482000	89403000	88560300	90511400	87027300	90731700	85055100	93887800	97445200	94254100	97158500	95684600	100066000	98440000	95297200	101413000	91297000	81451200	81202200	89425200	82937700	94677000	89028400	84250500	86092600	82080900	81966400	80681700	87532700	86652300	82231000	91415900	83388100	96497500	86951200	97360000	77720300	86575200	92293400	87461500	84628600	87965000	62863400	85803200	80406500	79923800	91546400	92953600	83598100	85686800	83474500	86425000	82230500	81391200	77916200	90486600	94074000	79621100	98369800	86267100	92465700	119405000	81877600	96584400	103439000	86996000	215514000	85043100	79318700	93091200	85540300	79077100	87174800	101661000	90795400	88673800	83846400	88349100	78330300	111603000	86978200	100034000	89948900	83503400	98111100	87404900	165047000	83952600	103208000	83503300	79050300	95398600	90229000	98098200	89608600	93119600	90842600	91759400	85170000	90052300	103618000	97662300	85682700	84086800	93998500	95349300	96801000	101387000	94418900	108119000	92591500	99819400	97245800	90001300	89422200	87992500	91546800	100952000	89661100	90434300	91592000	91342100	91755200	87013800	84206600	93911400	91277600	85163500	92926400	110982000	92085900	98825900	87713300	89110800	98263800	96782500	81065400	92551700	89649600	83514800	87321300	84286000	97808700	87923900	82146400	86940300	92350100	92415500	88819700	82513700	93245700	82215500	95077200	99374400	95779800	90024600	96993100	141855000	89608400	104920000	101785000	91804500	381245000	87944200	89065800	91553100	98405100	89108700	92113600	98625500	97795400	100086000	84903300	96227000	92363300	75294900	85355000	91744500	94912600	88324100	110117000	93020400	575123000	89829700	99154700	85694400	95476100	66459500	93739600	97317700	95872300	101853000	112224000	90219700	88675100	91910700	108964000	91317300	106337000	79160400	82680900	97558800	91642200	94764600	97632100	102470000	100784000	97557900	93850300	93435400	93121000	88311800	90427300	99761900	93368100	81675900	88699400	92285300	84967400	88623500	86097100	89118200	93197800	73819900	86802900	101839000	90425700	96262400	88955600	90111800	89310100	98860500	90147300	88939700	86136500	81136600	83215200	93197000	93827700	87140100	94080100	96587500	94837400	90646500	85368300	90633300	94150100	75779700	102366000	89480000	97649600	87919500	107595000	140264000	89173400	100398000	105704000	89970300	513762000	81475000	83851900	87073900	93192500	81153200	92838000	111931000	94558900	85371900	89697400	88591700	92858600	55718500	82454000	85034100	87320200	89096300	108711000	85664100	147322000	83775000	94246500	92433100	91386600	70286900	87095800	91780000	92305100	99142200	99189200	102086000	89555600	86380800	89855800	93465700	85711300	107305000	92126400	96067700	86633800	104368000	98450300	101605000	101907000	98865200	89672900	96964400	78222200	95365400	86040500	89237600	89306700	91548300	87881500	92445100	87371600	90071100	80268600	87604800	67708600	92843800	85468400	106256000	90570900	90148000	84903200	88797600	94711500	93370700	89540300	87410600	70899200	91676200	99875500	93010600	88729800	96253100	86297200	84956000	85764200	94116800	86004800	85399100	78217500	95805200	99347200	82768500	109760000	87998500	98440700	134182000	91824700	96844800	78956100	76958300	175026000	93795300	101351000	91349500	85346800	91437900	91881300	100523000	93264700	98341500	90049200	85291900	87983000	105292000	89782600	87338200	84463900	83486300	115722000	87997400	227892000	98962400	80451100	83510000	67512500	102617000	90833100	112837000	100033000	98120100	98927400	99725300	81451000	84876400	99433500	98735800	97601600	92333100	99802900	99695200	97112800	93306600	98389200	106193000	98474200	98244600	85336300	79754600	91888800	85032500	81599500	87723100	87194600	83561300	82727100	79452800	89062300	85107300	90049600	85193400	95394500	84626200	81017400	91165300	80924500	90783500	87079200	85045000	87657400	83794500	89646300	82348800	88992500	91245200	78854400	76852200	82616300	81895500	77413300	79469200	86735900	82571500	90631400	78284600	82590100	82270100	95730000	81604200	99860800	75744500	92337300	114750000	86239100	93380900	87786800	86122000	202309000	79972900	80310800	79840800	78600500	78895100	74247000	80858700	81101400	83737000	76122200	80850300	94391300	82184600	76513200	75429800	83589200	73408200	91141600	80495500	131677000	75461000	89014000	90945500	85303500	89963600	87184600	94450300	89734900	94544000	99223800	93094500	82583000	86609200	60944200	54001100	64646000	50717700	57234100	51281500	60322700	52037600	58319400	77454700	65931400	55695100	39826100	28676400	40894000	44539300	32551400	35812000	40979500	46268600	36772000	45960100	37228400	42165000	75790200	64117200	65302900	62173400	54924300	59024800	74661800	68770700	58599900	76858600	54117000	56676800	52552800	32768000	38518000	50904400	56669100	47986100	39887400	41847900	36943000	39338000	35281100	34078800	47793700	42918600	49279600	53243700	52801600	50220600	46988000	56682400	43399000	79915900	42385000	36489400	42852100	37149900	45085400	58864400	48888100	54292400	56608100	60347200	51427800	52649200	43011000	56701300	48792900	51736100	63922800	72077600	60016300	61266400	63238000	59713600	53253700	55358200	58349800
P43308	14988.3	11296	17183.3	6021.9	5129.94	11222.1	7775.57	11303.5	9882.51	5935.35	10788.6	9984	7645.11	9401.85	12468.1	8811.77	5674.47	7332.33	5499.94	11137.3	12027.5	11372.9	12455.9	8322.79	9754.22	10271.6	9949.68	6158.33	12527.4	10643.5	12354.6	15218.1	6645.07	14165.4	9371.23	11523.4	6909.2	11062.7	15485.6	9339.78	6962.86	8963.33	9409.15	7244.9	10294		9465.42	13009.5	11750.9	7026.53	11443.2	9099.62	8153.47	8320.32			7378.96		7380.13	7419.56	8957.56	10224	8631.73	8391.39	9821.46	7783.43	8262.91	8520	7775.71	12035.5	12715.6	13153.9	13073.1	10262.6	7249.73	8630.63	11610.1	12072.2	13587	7621.67	10352.3		7990.53	11054.5	10673.1	14488.8	8138.56		11167.5	10488.4	12452.9	14205.8	9803.92	7081.54	11511.3	14641	14800.5	14268.1	7168.39	12797.5	12304.6	12797.4	16066.6	11769	12335.3	11053.7	17370.3	8204.43	6355.03	12026.1	6526.89	9105.99	4928.91	11554.1	5503.99	2622.82	11524.7	12876.6	10393.6	12021.1	7881.88	11351.1	12755.7	5655.13	10327.7	12097.5	14293.6	14945.2	7093.38	10350.1	7334.77	6377.55	11710.6	10309.8	10352.7	9306.11	12004.7	8019.36	8750.38	11966.8		12525.7	7988.85	8088.33	10029.5	10478.2	6858.93	8742.85	8959.66	13071.4			10574.8	8048.86	11787.6	10463.4	12519.1	10115.4	9470.22	12393	10086.6	12570.2	10352.8	7385.34	9077.19	14917.2	10461.3	13627.5	9022.89	10815.4	3871.82	10486.4	10377.1	4060.25	5450.24	10148.8	16737.8		13864.5	8363.39	11806.1	9126.7	8019.38		9495.71	8658.54	10029.9	11506.1	8168.08	9810.96	9829.44	11357.6	14642	12272.1	6879.07	13593.1	12639.7	13994.6	9709.55	15090.8	15126.6	16608.2	12187.8	6830.42	11426.7	13269	7438.61	7569.85	8803.12	9266.99	8710.05	8098.76	4753.3	10044.2	13173.6	7268.52	10686.2	11502.1		7891.85	9724.13	12011.6	11793.2	13982.5	10438.5	11347.8	15330.4	10787.1	12940.3	8449.31	7052.24	9299.4	5718.42	6975.81	12204.7	6497.23		11804.8	11560	8672.38	9642.99	11829.6	8706.46	2172.63	8050.51	10806.9				6696.64		11280.5	4957.61	8008.94	16867.7	10002.9	7624	6058.64	9399.12	6523.83	14150.1	12447.6	5266.27	7533.44	4962.32	11176.8	7252.18	10113.9	5408.97	11076.2	10507.6		7126.62	9239.1	8826.95	13378		5456.16	11605.3	6399.54	12121.7	6679.49	12393.6	13596.5	10463.2	12664.2	13202.2	9340.53	5205.41	6761.41	9133.94	16067.4	19920.4	13416.1	8137.58	12414.2	10495.6	14136.8	8433.08	8819.98	8498.86	16990.5	9074.81	10697.9	8281.3	5627.19	2760.13	9566.81	6674.83	12000.2	11926.8	14154.2	9836.95	7261.59	8208.03	12802.8	11858	11244.8	9798	4189.69	13398.8	12191.4	7914.41	9211.48	11206.8	5538.08	7161.65	6464.28	10408.4	10831		8406.99	14807.2	5567.06	12663.9	10340	7314.78	9321.08	7259.38	10126.8			6767.62	6211.49		9776.67	10576.1	13351	9111.61	10009.1	8168.24	8951.6	5685.74	6392.83	7594.79	7914.78	9590.17	7500.8	10899.8	8999.05	4578.02	8277.77	11675	8489.53	9207.09	8903.47	4166.71		8244.73	12268.2	10084.7	14397.4	11844.2	7564.71	10348.5	10577	12839.3	11413.9	10468.4	10251.1	4772.75	8105.03	9182.95	15805	13469.5	10842.4	11418.7	11953.8	12585.6	14351.5	10812.8	10582.7	17120.2	9591.76	10463.7	12471.1	8957.75	8962.33	9385.12	10652	8860.18	8705.57	7454.17	6506.65	7349.74	7264.04	10004.5	13499	8391.28	8572.72	6820.41	10743.5	9502.4	8224.15	7870.98	12804.1	13768.8	9259.24	12347.4	13549.3	11904.6	6691.92	7572.71	10913.2	12508.6	8358.41		6629.57		11319.5	7319.95	11926.8	7149.36		8406.31	13963			9764.12	7149.7	8424.2	8472.11	9762.64	5414.73	9844.1	9833.28	7650.5	10651	6846.5	9264.9	8435.95	4716.6	5936.32	14595	3730.46	9811.39	10564.3	8226.21	10786.6	8922.08	5913.5	8751.35	8252.97			8391.96	16176.6	11442.6	13833.4	4549	7842.58	8554.55	8732.19	11530.6	8034.92	6735.31	7560.56	10850.1	10121.1	13573.8	7490.29	11337.9	11575.9	16598.6	14644.4	17587.9	10937.1	17139.1	13703.7	17251.4	12009.1	6618.86	8847.36	13354.6	10144.4	12952.8	9855.67	9375.35	4865.11	7022.99	10831.7	6474.14	9764.25	9616.9	5959.97	8378.63	5030.29	16575.2	10399	10999.8	8431.2	12229.3	14613.2	11754.5	10721.7	12729.1	9189.64	21031.7	11088.2	8631.09	9863.33	7295.99		13872.8	12676.7	11811.7	9378.18	7862.89	12536	10352.7	8270.77	10659.3			9896.86	12063.2	12505.7	12986.9	14014.6	9521.08	7371.36	10264	15457.5	9953.01	7501.8	8664.59	7800.3	14837.7	12775.1	10354.5	13205.3	11656		10149.6	11254.8	11023.8	9133.68	8300.58	10080.1		8467.83	15183.8	8024.1	14716.6	8196.64	8857.91	11542.8	12110.2	16636.2	15211.4	7758.94	10912.6	9543.84	18844.5	11311	12750.7	8425.89	16415	10553	16003.6	10405.8	15048.3	27371.8	19754.1	5049.34	14348	13647.1	9043.49	13534.6	21837	11724.8	9239.88	13211.6	12507	12852.2	12713.3	13195.3	9808.02	13102.2	8960.34	25448.9	11324.7	14122.1	12652	15834.2	14474.4	11662.1	17039.7	10838.9	8677.24	14273.8	10502.5	16760.7	10822.8	11056.9	7263.96	7892.14	11574.2	10291.8	8815.15	7990.83	10107.4	11046.7	12637.6	14035.3	14695.4	13659.9	18182.4	11625.7	13058.3	15270	15932.3	15143.7	16232.1	10668.8		15642.7	16212.9	12660.9	7185.92	14786.7	19304.5	10529	15949.2	10215.1	10720.1	14712.5	10630.5	14659.8	9908.9	7745.03	14638.4	7827.45	15954.9	8245.44		10858.4	16858.2	13700.9	9217.58	19370.6	17356.9	21282	10917.9	13402.4	14288	10666.1	10064.5	15389.8	21740.8	22619.8	10398.5	21126.2	12817.6	16536.3	7925.22	12039.1	10915	15617.1	17771.6	13197.1	12539.8	17368.8	8914.45	15876.8	13960.6	10715.7	15932.2	19330.3	14394.9	13279.9	16790.4	15115.6	13398.9	12886.1	7413.4	11468.4	15262.8	18877.3	17580.3	16766.9	11790.3	14207.2	10340.4	10244	9584.89	12006.2	6746.08	15899.7	15227.8	16599.9	19763.6	11524	11259.1	10925.7	11130.1	8812.42	14814.2	10678.3	14189.9	15884.6	22361.7	9367.66	15512.7	13003.4	12509.5	21886.4	14815.8	14107.2	16766.5	14240.4	40003.8	13726.5	17401.1	13366.1	12779.2	10828.3	11806.4	12888.9	5651.69	10069	14043.6	14464.7	6734.05	18393.4	13514.9	19787.5	15376	9820.57	12095.1	14427.3		18934.8	10833.4	19201.3	9901.36	11670.3	15553.6	15737.8	16862	12446.7	20420.1	10863.8	12121.7	17172	19013	20885.2	17711	16660.2	19665.2	18323.6	16644.7	21530	23771.8	17161.9	13608.5	19216	18378.5	14468.4	8533.48	20981.8	12810.6	25093.3	17217.4	16578.8	12676.5	9612.55	13982.8	12765.7	8709.58	20328.1	13905.5	7422	13695.4	16814.7	10224.5	14190.6	15578.7	18700.2	13999.3	23777.1	10941.9	19741.6	11296.1	12468.9	7682.03	13878.4	4725.65	4201.37	13040	15184.5	11779.6	17274.7	11447.1	16049.8	14842.8	8849.35	14773.6	11250.7	16461.6	11263.6	8655.67	18947.7	12137.9	22951.4	14995.5	12144.8		14344	21814.9	11050.5	11705.5	18294.8	13986.5	12497.2	14388.5	16022	20670.8	21231.3	16923.9	13639.6	15027	18631	13257.7	15228.5	15966	12035.9		13831.7	24517.4	11311.8	14800.3	6912.28	17092.3	14452.6	15484.7	16767.6	17052.8	15507.9	12595.9	19057.2	12081.7	13404.3	17452.5	7970.7	10029.1	17946.4	12750.4	12321.7	11658.5	15954.2	16043.1	18566.9	10249.6	11508.6	15446.3	11656.1	10813	9036.76	15679.7	13315.8	14464.4	8148.33	11362.2	14582.9	20077.8	10971.9	15439	9424.84	10409.7	13163.7	14882.6	11753.4	18999.1	16525.4	15808.3	9767.81	9816.77	10736.9	9809.68	10314.6	10564.7	11331.1	8625.76	12870.1	10327	9548.13	14723.5	14954.7	11846.9	10933.1	10239.5	4071.11	12216.4	10370.5	10220	12256.5	14284.9	17942.5	14744.2	9440.29	10319	15271.4		6066.29	8685.28	10230.9	16218.4	9602.5	11813.1	11982.6	14569.3	8304.82	8797.67	14333.8	14934.7	7295.92	10977.5	13052.5	14275.8	9988.44	15478.2	13014.7	12775.1	11853.8	20202.9	14594.1	21669.4	5100.5	22180.8	13212.7	13316.7	16084.9	14079.8	10090.7	18187.6	10398.8	18807.3	9315.43	7516.54	10002.5	11074.9	15791	11045.8	9316.77	15902.1	12906	7844.17	17722.7	12267.2	11211.3	8788.77	7748.95	16871.2	12859.3	9771.98	14902.4	7637.79	10140.9	8872.89	13801.3	13019.5	14728.5	10857.5	11607.8	4806.85	17812.4	17409.5	6969.16	12676.3	17393.3	10872.1	12111.3	8856.85	17224	7862.89	13121.3	14248.2	7225.56	10351.7	11926	9673.56	10695.5	9629.92	11002.4	12558.4	9089.53	9556.06	14627.5	9145.78	13613.9	13316.8	6744.32	8967.59	21284.4	8436.63	9484.24	16894.3	14984.4	29429.6	9789.64	11713.5	6272.2	13789.5	14059.2	9224.35	7216.88	9632.94	12615.2	7808.53	6888.52	9315.88	26411.6	9512.84	10305.4	14623.2	11131.9	9241.96	9556		6129.99	14793.4	11863.4	9818.61	9824.23	11079	10448.2	11330.9	15727	9767.16	9397.59	17877	12727.4	19048.8	10113.4	14362.6	16550	16607.3	13973.1	12391.4	14184.6	13610.1	16799.4	13286.4	12425	9160.25	11005.1	16695.9	15292.9	14551.2	22310.5	12057.8	12011	16082.3	16221.1	12340.4	17049.7	18220.9	19778.5	10676	9322.56	9660.2	18972.2	11323.6	12602.1	18492.2	13259.3	16390.3	14090.2	18953.8	17919.1	15347.6	15554.8	12444.9	12439.3	14153.5	5134.31	10659.8	12072.2	13667.9	8470.37	17009.2	14026.9	14632.6	16607.9	24101	11728.6	13899.9	16589.5	12893.7	21955.6	12726.8	17267.8	7019.96	19601.7		12617.1	12461.2	11739.8	23623.2	11230.1	16120.2	14212.4	9908.79	12611.5	16843.9	14459.6	12271.1	8098.08		10953.6	12826.6	7002.94	15186.1	14035.3		15577.2	14758.3	19587.5	13648.6	10694.2	16465.7	7087.52	17105	10344.6	12293.1	13851.2	13196.4	15636.6	6811.08	8613.55	8987.09	8164.72	6198.59	4665.3	10832.6			7453.62	9948.32	11939.2		4904.21	8418.01	5046.36			5661.35	4448.92	6610.53	11552.6	4679.43	6785.65	6924.03	16298.2	9658.24	9064.25	10253.4	10288.1	10473.3	10324.6		7199.59	10873.9	10519.6	5719.97		8065.4	8872.01	12031.1		6850.7		5597.09	6184.8	5925.64		5946.58	7044.61	10255.2		6345.74	6314.8	6519.78	10383	6697.44	9073.3	6799.97	14451.2	5928.53	4783.92	11421.4		11375.4	6524.58	8978.61	6796.79		7716.99		11305.4	10055	8409.56		14478.7	8455.63		8590.9	12533.4	6230.05	8540.11	8680.63
P43353	71475.8	66144.2	81020.4	39299.4	36644.5	67174.1	76087.9	60414.5	51610.1	77992.4	83376	63007.9	47620.7	83989.6	44703	56469.8	74029.5	83682.7	60669.1	34011.6	66322	71004.3	58656.8	67024.1	34544.7	68326.6	71752	45174.9	54140	59488.5	65559	88272.2	53495.1	46932.4	47692.1	77132.9	49392.4	81204.9	62326.8	41770.6	42587	61255.3	55461.8	41180.7	60526.2	51768.1	65058.4	74196.5	70849.9	48259.3	53066.5	57495.5	60775.3	53224.7			115099	114077		64436.7		62530.8	54625.6	59558	40248.7	41512.4	57437		73830	78210.6	85256.5	59006.7	45665.8	49805.2		68393.6	55774.9	62467.3	43465.5	49313.4	68722.8			71408.2	100955				71953.1	48396.9	56814.1	55058.5	33576.8	31198.1	52052.1	63510.3	67360.4	70876.7	50798.3	69259.5	61758.4	62602.5	73512.6	72516.7	47328.4	76410.1	68540	62336.6	46889.2	51542.7	83772.2	53510.3	47300	49710.8	53709.5	70110.9	96627	66796.2	48249.5	81201	74083.9	49826.7	53918.9	42396.5	50286.1	79380.4	98066	70319.3	60139.4	47227.4	63238.2	53920	73240.9	64661.9	50397.8	90532.3	69980.2	66962.7	64133.4	84455.8	53300.4	75720.3	61840.4	61117.5	62058.6	61262.3	54658.3	49286.8	66363.6	106137			113090	112723		59463.3	57724.7	28914.7	66626	48088	71091	38905.4	53523.7		50001.9	70703.5	56505.8	48385.3	60504.8	66013.1	26644.8	64451.5	57881.8	74278.6	31990.1	54991.3	36981.3		69910	91192	48977.1	35910.5	24475.7		47669.1	45576.8	55384.3	66143.9	45359.8	49604.4	59501.3	79353.1	71942.9	72038.5	72703	67531.1	43784.7	69766.1	74519.6	72693.1	65957.2	81145	64570.4	51727.1	59851.6	72237.3	46454.3	75935.1	57087.4	60775.6	48241.2	89031.4	72514.9	54991.1	55182.7	72777.6	47925.9	62606.6	45604.7	46970.8	57172.9	56159.9	76396	69282.7	48972.4	57453.1	61191.6	42926.2	58369	49709.1	54540.6	66435.9	49468.1	72988.8	53102.8	44261.3	63634.9	69179.5	55458.3	56792.4	64003.1	59359.8	56867.4	47667.5	61253.8	99614.1			89198.8	106938		56909.1	58789.1	80628.4	57661.6		54439.3		49235.6	57632.7	74918.1	51131.2	50067.4	42744		42030.5	51660.2	67769.8	41769.5	56436.8	70043.6			73752.3	72877.7	59085.6	18908.7	12144.8	48527.3	64379	60374.3	48349.1	56288.2	42300.5	55189.3	69496.6	71000.7	44805.3	51752	67068.8	87539	53428.8	72955.8	59716	84060.4	66160.9	58739	86869.2	66548	68066.3	64276.3	70061.4	59677.3	64412.5	50324.6	75625.9	46245.1	59537	77304.5		49578.8	88995.9	61527.6	42559.5	51292.6	55535.3	74128.8	52534.8	62678.4	54130.8	72384.3	59608.1	67439	75924.8	66685.6	61038.7	57237.2	53506.5	63821.9	48724.6	44538.9	78374.4	63414.5	56608.1	72101.5	49923.5	61670.4	58787.1	49415.8	106673			88381.1	96004.1	33004.1	63092.1	40881.2	62517.3	75533.1	40237.1	55137.5		59116.3		66713	52254.2	73396.8	52607.9	53270.9	58635.5		47742.6	58598	37676.5	43769.6	74053	42222.1		47004.1	49212	78628.8	43727.6	22168.7	25392.8	55247.3	44214.1	60708.9	61595.3	63511.1	43105.2	62778.9	72487.3	61722.1	85991.3	65470.1	47685	70157.3	79341.9	62622.6	87067.5	63556.5	91630.8	65100.8	73273.5	53547.9	51058.4	71198.1	81295.2	45365.1	69514.6	44945	83577.6	78821.4	38460.8	46537.1	57163.5	47296.9	68276.6	64593	42747.3	58526.5	75794.8	66859.4	60486.3	50447.7	62535.7	70720.2	43834.1	58381.9	53065.5	68811.6	61988.3	68427.6	81891.3	48695.3	77754.2		43886.2	51106.9	56093.4	55602	62300	69014.2		62204	108824	50903.9		68676.3	59245.1		56890.2	43643	58632.2	57178	53534.9	66327.7	52485.6	44801.8	40871.6	67654	63893.2	78090.9	58128	59178.5	49971.1		61208.9	57814.1	42136.7	45826.5	49132.4	56825.7		30177.5	71797.8	74038.8	38260.6	34912.2		75724.6	49603.9	68541.7	52983.8	43995.3	48399.5	53395.3	64790.1	40008.3	58842.1	50989.1	61145.4	65688.9	47697.1	55482.8	78575	62109.9	71051.4	54849.3	62211.5	49498.3	56751.3	86993.9	71647.8	81954.8	53651.1	54937.8	59974	63432.2	46756.1	51565.5	54424	47865.9	54993.4	46584.4	51943.9	51908.2	67814.4	74427.5	72658.3	41977.1	54722.5	63723	60583.2	72871.4	89415.4	55197.5	67646.5	60906.5	58588.6		52033.6	65112.1	69678.6	87001.6	60376.4	61697.4	55141	67911.5	59536.6	55855.5	158041			120966	107384	31599.6	57587.4	61897.8	54090.2	66867.6	68345.1	53730.9	50352.9	67152	34520.5	89627.2	64337.7	65988.2	33657.4	48991	67027.2		48453.3	60298.3	68247	40533.5	49396.7	69210.5		50424.8	62484.1	79382.3	72013.3			47179.7	65664.8	45541.2	49929.1	56114.3	56325.2	59343.6	74274.9	64197.9	52572	56391.5	74048.8	67347.5	62366.1	71580.8	72114.9	86637.3	81473.5	52452.5	57811	51660.7	53108.5	46974.2	60779.9	73754.7	37362.5	67261.2	47701.5	63323	68054.1	63584.6	60999.1	53605.4	68261.7	63185.8	61995.9	87681.3	53516.8	96929.6	93678.5	67844.4	76061.7	53575	37917.5	62363.9		53120.6	56997.5	81312.1	87283.4		57343.5	63184.2	66577.6	46121.6	58007.8	66362.4	47136.4	70100.2	77580.2	87919	88120.7	90072.8	41423.7	57578.2	54813.3	103885	73353.6	72579.8		91847.3	75784.4	88393.2	54269.5	86762.4	65420.9	213898	35515.1	81155.7	52182.8	68751.1	55084.7	34603.2	63983.4	68472.9	55151.3	66351.6	70272.1	71870.2		64951.8	106821	89033.6	60817.7	48623.4	260075	245118	68105.4	85569.9	64530.8	53409.7	68182.2	62132.8	69019.3	87115.7	62733.6	65751.9	80793.8	54758	64369.8	61956.7	92688.1	88591.2	83303.7	72878.8	72524.9	82495.4	44489.6	63496.9	61701.9	66040.4	70279.9	70554.4	61737	54913.9	63364	66797.4	62379.8	57796.8	54150.1	70204.5	49380.7	102226	56868.5	102243	44046	71796.1	54162.1	46419.3	57835.7	68179.9	35415	77726.6		62168	87198.2		59485.6	68248.6	72019.2	99108.2	56610.8	55612.1	63343.7	68113.9	97935.3	76421.6	58185.5	79915.5	48947.3	54573.8	56457.8	94947.8	75176.6	38096.4	76262.5	76040	56291.8	81086.9	100348	82575.5	63238.5	198179	32819.8		51512.2	78669.1	53020.6		36801.8	81646.5	89859.6	84093.1	58298.8	57839.3		58511.8	94066	75198.6	61842.8	36003.4	249975	266978	37793.6	59903.9	82120.1	63415.6	59841.2	72922.6	44964.9	70369.6	51449.1	56889.6	53285.3	51410.4	68113.6	73535.7	66392.7	65892.6	66871.5	72403.6	57106.6	54521.9		46805.9	45900.6	69221.1	46246.6	66787.5	85099.8	76297.3	49888	56894.7	60375.5	49948.5	54325.1	39008.6	73642.5	65103.6	42736.8	111515	54752.2		56263.8	54612.7	55366.6	67556.2		79313.6	45098.9	34613.9	98869.6		66353.6	54063.3	56682.6	56196.5	60310.2	53923.6	63771.5	49951.1	49103.1	91130.4	58722.1	82396.8	51437.6	85892.9	61689.9	102769	51150.8	47828.5		82750.3	49466.7	34901.6	83221.5	79722	61854.7	217569	33923.9	75612.4	44187	37144.1	55995.9	23073.1	43395.8	52467.4	49774.3	81467	61536.9	80677.3	161693	90412.9	61845	58096.8	65586.1	34771.6	271360	266422	44864.9	72921.4	69178.5	64591.6	35273.5	72055.2	52166.6	53478.9	67984.2	41333.9	44889.1	70303.9	51140.9	73655.7	58516.4	70622.9	59260.8	56126.3	45139	66305.1	49911.8	55457.8	69034.6	68802.5	32473.3	48757.5	55370.6	62615.9	50607.8	54726.1	76513.1	58862.3	45273.3	28488.8	57222.5	103298	57272	70418.6	54347.7	83033.1	61345.2	45198.4	37862.5	42255.8	30214.2	24365.3	48478.3	61453.4	85636.7		56379.1	57760.7	47636.5	52257.6	75228.6	72055	48885.1	34309.1	59668.9	71801.6	68592.5	51749.4	47270.1	41001.6	50372	78258.9	48376.2	70707	48214.1	67871.8	57157.8	70885.2	69403.4	59740.4	57058.5	155213	25848.5	59736.7	37327.7	29896.2	47283.2		45745.2	76897.4	72929.4	79416.1	59349.2	71397.1	54840.6	31205.9	68231.5	64481.1	47030.2	26549.6	230387	195124	60526.4	105881	63587.7	48636.4	66081.7	42688.6	77099.1	46923.1	52057.5	58597.5	74985.6	64974.7	85365.9	71874	64833.3	78211.2	48275.5	76632.8	55519.1	55257.4	46707.3	60324.8	58244.6	63732.4	58163.7	73014.4	28462.6	74756.5	42450.1	61555.7		46093.3	71530.6	60175.9	38166.7	74907.4	38021.1	72257.7	69926.3	62038.5	79982.6	81785.8	52539.6	39825.2	34860.7	44197.1		45504.7	87599.2	33140.3	66867.5	62191.7	50749.9	51493.2	36914.5	47683.1	51114.3	43482.1	85786	79935.2	78828.8	48861.1	39049.1	43352.2	75578.4	99683.9	98633	36630.1		75185.5	75912.2	50874.7	74697.5	67021.6	66706.2	162517	29295.4	59251.1	35457.7	56294.3	56000.8		49429.7		74382.6	92442.4	75550	67844.5		45308.1	62540.6	73846.5	45578.3	50245.8	198701	253561	87125.1	60395.9	76847	75710.5	38628.7	92495.9	64034	51632.6	105390	80411.4	51326.3	97741.9	46354.9	36948.3	60260.8	85646.2	44230.6	68804.5	84635.8	44184.7	91399.3	63878.3	41372.5	85043.1	38177.6	56928.6	70991.2	63831	87131.4	81713.4	44145.6	54075.8	66416.4	74140.1	61399.7	70154.1	54431.7	111334	72855.8	75044.8	74867.4	61387.9		47627.6		65320.1	35944	94979.4	124207		80548.8	54479.9	89078.5	76354.3	85416.4	77974.1	68401.4	62371.2	86419.9	92973.3	69222.4	62694.9	37944.8		59557.5	83646.3	88035.2	67318.6	54776.2	83713.1	70813.3	64567.8	70402.2	78498.2	58695	177802				58569.9	63602.7		65091.1	81189.7	58017.7	82509.8	80912.6	71852.6			76496.7	98196.7	73325.3		263133	260976	64895.3	98880.1	87709.2	51726.7		57074	26599.2	70200.8	62316.9		75409.1	48224.2	52838.1	41534.2	75099.8	59828.2	32428.4	40973.8	24529.6	27561.6	56578.6	43953.3	43857.9		41688.2	36028.2	46704.2	36578	37875.2	45798.2	47895	66669.3	36874.4	60850.2	41485.7	43092.1		56208.3	36168.3	78428.8	40080.3	47335	26589.4	38720.3	30298.9	55386.5	49706.3	56931.5	46419.5		35405.4	29210.5	55321.7	49440.6	27010.5	50249.8	69619.6	48361.8	66380.8	42778.7	33343.9	27877.5	33821.4	32143.8	53752.1	45993.9	19576.7	42074.6	42955.2	46817.6	50361.7	50215.8	61144		49799.2	63551.7	51266.2	42997.6	66596.5	23409.9	59228.6	68686.7	64112.7	43044.8	50843.6	67558	58332	61032	50579.9
P43378	422181	336894	463296	404653	380505	411456	317688	418183	386781	395564	430929	374337	414402	455714	471959	415652	429567	396064	423968	378947	437001	402435	388585	442962	419432	458213	425021	433331	417778	418395	426074	458888	423318	442192	449617	387388	445629	434114	430237	392628	362432	382013	422979	394994	367591	408136	406067	406414	405538	346870	456299	490357	359939	421693			487353	376353	375756	398290	435044	418800	412547	413180	374946	448498	437465	414634	414362	436817	497679	422958	426999	407909	426495	421844	438487	455714	318649	376499	437211		424116	492776	479794	391634	419974	355603	477415	484111	425326	398469	398158	493500	431726	393104	400771	366924	422620	408925	363382	402156	370335	369804	348392	436161	375277	399767	390194	396536	393779	393632	424745	441387	427410	368517	450077	335940	399695	368143	450452	398070	364367	472543	381289	394539	380063	445072	359867	419072	395900	409074	367822	374793	402497	378944	373007	362043	387978	383212	544347	372383	396137	353752	380884	381104	393960	367995	267313	366115	354960		405592	329156	334666	393278	396704	366144	386806	395306	381795	431067	417484	388916	350536	339956	337433	454550	360982	423978	294824	373995	390087	401776	252419	380067	402998		357722	342856	361049	390678	362550	377994	374854	346306	385115	393532	409938	437998	375295	397503	355850	419581	459603	512091	439687	428370	449650	469383	398734	372016	393690	377617	391912	449359	484825	429117	427510	365185	419823	415695	424957	451793	412998	405240	425945	395069	447440	406771	427438	427985	397347	431438	408131	367468	421239	398674	433928	399261	522340	429669	432082	414537	378784	376348	433414	344724	401990	350329	381764	416494	434421	426398	437167	360669			397742	344160	340454	407239	414049	406971	446034	452237	382840	465712	363133	394355	389230	389006	422206	410675	335270	486786	404214	425265	292522	426610	400356		381355	399721	466680	394614	277093	281268	448311	391043	384942	406479	381599	401790	368912	372102	438922	413649	409419	406347	337953	429523	406418	392630	415000	406315	414954	415424	428922	413591	408018	431183	407902	400540	399507	359664	444713	443808	395348	340500	431662	377220	465008	427950	445307	421398	403370	429767	452199	388793	368780	445279	388166	405625	405399	388377	397231	401268	464795	426616	494534	382462	401951	357885	418371	433448	462540	376145	396032	368470			454785	356149	219070	416434	410086	366991	480490	398559	422123	429016	378234	462472	376847	406957	376089	388050	437173	469174	391040	456611	493945	429616	331551	443610	378123		411197	397651	388945	405491	368254	305244	425862	369159	452827	415722	442398	479452	425055	438246	398494	387327	420979	375486	398888	373674	456344	401886	373274	398821	382310	426453	402103	398011	439746	378719	486220	417364	387770	421466	483710	436750	454412	442875	415206	354342	362728	398798	430687	462831	406822	417371	458442	368750	342458	423980	413602	384716	384827	444112	388317	400314	435023	371296	501263	416674	470245	364681	442018	481046	418243		457770	355642			421533	251934	356420	408575	408124	366439	413551	467700	454529	445899	361809	430943	385846	416414	465985	349454	471425	451965	363536	434858	400792	401788	313945	364546	371991	359013	447107	390181	428003	392014	527042	342517	455177	371234	418821	400589	423280	382821	402027	414411	478733	420875	416151	396763	366326	456258	371159	426588	375728	361159	369703	444916	408239	457573	384632	440920	426711	357287	436544	429864	413695	384523	464283	441722	487378	376836	408656	380281	412219	422997	448384	404969	391150	385683	441603	484579	453232	302490	434985	432083	377523	456264	375122	386055	395167	447453	433315	422498	376253	378349	419848	369221	377792	356680			380082	297145	389914	414808	385393	370266	445039	405878	360000	423604	421845	343661	382536	416339	415740	393328	390987	330632	423382	422932	407971	466735	384249	427142	414602		449928	401293	451215	421011	390092	286985	421577	426672	410549	475443	410695	384401	413429	406686	409579	373747	366057	431435	434467	455974	399718	393841	449943	374308	423151	381890	424350	450278	380384	419879	414987	385160	474171	494748	394285	422627	425832	458500	432215	450297	422062	411247	510145	487004	445413	391956	449578	402732	434197	426429	462818	485732	410192	473015	419690	485321	437059	484104	378756	381364	399246	433887	429372	398399	428806	450171	422993	458675	445351	442038	229947	449878	412594	415256	443121	379615	489108	479868	459687	425432	374973	446186	389220	561944	404150	489335	401379	462708	423236	431240	393762	489779	378668	454131	369961	732112	463040	592460	480625	464015	427786	421181	474003	447382	427930	425286	414391	458140	405994	375331	357467	460961	372791	393562	346650	326726	415653	408318	384152	452937	376586	436880	378657	487848	505963	386452	424671	453233	475167	475354	458477	391994	484771	484370	483079	534820	477845	463421	378099	426770	445870	471775	376281	400828	432829	387494	435312	481596	366059	488081	419323	448986	527952	481364	434347	472860	393710	503536	444758	500659	487285	431948	454361	504061	421045	446950	266453	481743	495696	379913	437281	419402	410479	471854	499087	459945	411918	459232	410070	431989	406460	441665	407856	470359	491574	464966	460269	451682	435087	390772	406678	503011	507968	415165	416932	484007	415222	486553	412787	468035	475887	484805	484107	422047	433742	417387	415043	312936	443220	390449	458338	461709	445194	414909	460262	464884	482653	414766	423512	434972	419820	425706	465755	374854	437821	459542	401733	448255	500289	414919	456876	444135	490076	463311	371437	354686	485530	397794	468324	496632	443355	371237	444916	444985	418250	494198	537288	457653	437432	463558	445417	392444	404623	458756	391505	452786	411982	494665	477147	393292	463620	481251	263594	452103	487242	379640	448759	371995	469382	443283	385430	440809	480465	483766	404425	540358	449316	458746	381093	482805	435141	382575	438630	440531	481287	415667	520770	431240	464078	439255	402807	508013	367710	355916	387067	437475	463865	442999	400485	426055	429837	403705	412964	311619	434874	419698	361159	398803	395145	406834	309680	349081	405652	400996	414773	424409	475079	425204	440852	427182	425373	437970	445105	424224	441795	439655	445230	373437	404888	431987	355184	417094	323022	431703	427800	393515	435243	456990	456021	414762	423999	481033	389968	428565	440873	400216	431989	393997	409373	341184	447080	491994	382399	424005	319349	360326	432453	448265	233488	397802	434529	420416	439297	382994	402960	410546	409155	420566	438147	394620	507790	464193	379056	419431	433954	414076	370919	388776	462476	435455	453623	446701	458180	456100	440551	422405	374952	486415	475336	401923	294210	406627	405763	403278	395707	442103	464194	349690	460296	409602	361800	386442	441440	424143	405596	452712	390577	363162	494249	430483	551866	411096	442447	423600	501706	500251	427676	402920	495227	438699	529807	381771	444108	445377	455840	452716	520590	396295	457935	475621	422883	436163	441718	419818	434340	442943	364766	460383	445538	418848	490832	496348	422312	436176	414234	437427	402981	430847	470341	425004	452774	508018	494955	384136	350920	425332	487036	384813	443450	563280	372548	420604	475025	517248	475504	445559	361127	517297	453344	469834	418359	476223	433448	446437	417337	436222	391119	462275	493925	481638	455718	385333	380709	435464	406827	346394	399449	509495	453475	434548	382947	502217	413323	496876	406545	371167	364281	381307	392224	376118	386273	379268	373303	407214	403201	375578	303672	474454	408395	361128	367497	405869	432309	418928	391000	379598	350824	459984	467589	478290	413332	452716	427137	521942	355052	405717	477532	409115	365451	401267	437285	437882	422863	530935	393413	380842	462488	431134	407899	418786	397186	454014	488880	397470	360835	406087	439283	391800	436956	388381	281740	455130	407423	360119	480030	324419	379443	376282	470437	402260	395548	389691	341709	465745	377066	355975	324162	340940	426776	413961	353002	372135	392504	442131	438852	469383	427530	435227	404610	442260	437978	383408	315515	401968	359998	376905	438819	458610	409247	343312	343285	390772	328629	336489	328933	391392	336670	399161	336904	370037	401009	272455	327758	401612	361452	401887	369845	375610	378117	369724	336210	404691	387531	369971	413073	411934	351746	333716	438890	422751	447211	366926	394546	417910	394023	346803	372721	381566	318760	344511	394854	357753	393801	350476	300498	349410	413320	295670	345827	404783	329764	320171	334858	347306	407955	399640	422657	388331	335339	364492	349150	450285	310110	340070	319600	357954	350289	375629	373561	389542	381970	344391	363803	352326	310618	360756	405343	352097	355649	302350	350198	390865
P43403	387909	356715	461815	493635	594020	348774	615803	304922	479371		700620	347475				218774	447482	321845					255720	381312		484418		308723	370801		326467	208071	165313	301975	374956		343661	483853		176550			192196		345577				302128		395585	267989	557794				307274		598899	403713		341436	262691		366738	278714			295109	251954	342107	381169			1026760		283025	314749	469016	297774	233135		430513				857920	353957	363669	279457			242297	381911		549260	436129	399254	549403	588322	532951	623317	409185	480813	586216	566060	620024	291259	311372	494390	428392	651549	364792	416896	393454	433001	371334	391413	476151		680338	384780		461259	447778	731557				292480	368654	644634	637066		259722	361927	280186	378953	356422	263232		579139	492388		445819	397132			360314				459974			396939	482817	423586	683336	333290	290401	336526	363512	750610	257667		364977	466468	252208	395130	424547	361191	261260			435449	311070		795137	311064	321152	259765	746739	233393	397002	227705		331133	394632	398134	303236	474903	550035	439848	483704	564826	610417	382559	640218	406675	259081	361878	473592			163881	604640	456973	317789	384428	367060		450645	432664	331405	413249	457184	380852	446830		281978	558047	620737	379484	134840	450088	258888	563786	598439	421164	356040	301108	525426		385481	634260		332130	415880	284140		306656	518955	393399					392777				443898		369086		583361	511332	222606	330875	359520	343387	196910	331794	980326	260542	370323	348070			386697		572127	302324	618993		519204			541766	387094	546727			544069	464195	484540	745862	690959	511834	531053	364814	398101	278991	374350	725526	356878	426809	311029	143924	449409	501589	420289	321229			460785	428144	381345	448421	597703	394028	244475	424044	358051	405760	529194	326016		435148	464825	828388			232716		311733		433159			410204		313378	435250	282374	225180	512286	243380	289613			303366	381260		296230	328620	188987	487740	322680	675281		295730	1008610		393503		503380	288506	416307	1281110	309754	432341	556727	563668	280727	364660		720426	485955		270762	468190		245183	780977			277153	475007	498403	407085	742121	432889	422407	636767	371894		407486	278296	496570	442461	388059		423284		538656	167790	376627			362902	467271	350285	632945	427426	378028		549986	424543	446345	545600	436286	391784	347256	347764	345313	820523	345510	412935	186100	589043		483101	329034	378589		500242	444052	311746		333371			316860	316219			246412		834463	336676	243829	444055	517901	379167	566473	502828	434698	870007		286100	290280	364093	323800		809620	499656	242153		653533	464997			542530	581747	275236	496241	989002	326545	441108		459377	233327		519294	300983	315917	422229	277437	427370	372147	325881	605776			261353	480171	426595	442402				343956	487303	333634	279809		375913	342996	245771		374831	216961	303944	355625		340950		282646	353503	301137	257219	387298	274659	298869	278378	433172		501617		329168		634770			309396			241006	428954				280756		581474	390558			260752		448084	266827	372684	403731		353421		185739	293992		698678				331043	300983			594415	401662	295790	314479	813218				432409		567302	529614	413541	359954	378038	255141	200552	379262	431621	449060	302084	303000	628076	498718	371005			361830			177257	464122			150445				234951	299896		223286				357175		506150	625611		201409	225590	263070	672228	290776	272185	940565	364881	278681	196656	469065		328984	235373		333731		236863	167665	560150	993802	374312	346874				316640					353350	347742	342050	410794			214957	638755	179542		366135		496685			373986	293738		367010	512800		305847		222919	282589	373729		217576		337510	532214	447870	305858	542975	350451	289921	593849		382759	299651	402546	170837	248890	316047				278217	325868	404488				417005	517294	203386					250565	309985	311551	329640	320349	438448	282891		337693	464657	239734	924994	368168			413970		333702	277040	171846	249110		327382		493497	742763	335436			224565					400628	416233			563196				256653	793442	221145	311855	278333	221993		275489			252776	398574		610910	122311			311343		200268	148106	408062	354266	525300		214000			338743	519455	285270	240976	307439	212127	385161	382367						236709			356976				380918	210615	220151					280822							270572		344042	512033	417207										239721			1066490	393784					486908					393599	179755	299711	136906				779257		250925				376490		331211		154450				226292								139453	200912		158246	231666	193201	196005			211998		213768									210938			219313		291930	242937					163223					177138			161298			348003		292443	174922		219342			223974				108435	255940	747775				446278					218130									344114			275040	387576					157226		179456	346121								316680			362936			193260		209600		234906		169129				302552	259138		132699								192104							299480	133205						212211		271409	289849			166850			245009							215369	317446				295203							187034				212943		206162	240230					110918															168551	231403		162162	121860				115127							252518																										117638			339960											107264			513669										229647			170875																155423															241019							232551						159836					143448								105016												123578																					131845								266072			191996					286462		245607
P43487	165955000	181135000	166386000	160892000	167526000	152981000	167333000	153530000	158674000	157250000	171538000	156459000	144017000	144483000	149690000	138236000	144440000	143592000	122362000	141663000	142230000	124799000	134367000	133362000	141222000	140125000	125447000	132906000	129904000	132350000	126660000	126089000	146847000	127988000	148390000	144395000	140771000	143319000	134481000	120462000	134748000	139861000	133671000	134877000	125065000	119932000	141025000	121034000	129319000	145457000	160689000	135149000	136757000	133356000	76515400	79092600	135359000	123111000	165021000	143862000	127632000	147901000	135120000	125746000	133084000	142279000	119199000	128400000	147464000	132333000	139270000	139372000	133789000	140225000	84093700	119310000	140825000	136746000	157789000	126416000	117347000	103501000	124550000	162212000	166992000	136221000	101091000	92605500	152827000	167207000	146154000	136150000	131845000	154217000	145926000	166995000	160689000	163213000	138323000	163897000	194079000	183326000	185190000	169268000	161951000	158568000	179829000	145153000	145660000	135132000	114514000	151754000	149112000	152837000	148882000	141430000	130474000	142061000	151775000	147729000	141852000	137404000	133526000	138465000	153680000	130818000	139693000	136802000	145472000	145014000	139987000	132979000	139095000	139265000	126092000	141161000	135987000	131701000	139582000	137959000	98907300	137712000	154662000	143156000	142758000	147294000	120849000	138214000	132402000	119915000	169803000	145449000	127819000	124669000	157144000	139431000	138690000	132382000	123096000	123037000	123496000	143001000	103401000	127420000	134094000	126223000	122513000	136294000	129667000	146258000	66242300	130704000	125473000	135389000	125947000	127818000	135508000	212084000	121482000	129821000	120280000	158211000	72941600	77032700	130882000	138450000	134074000	138913000	126982000	130832000	124512000	161437000	165753000	170575000	150056000	157714000	194986000	169941000	161055000	158878000	162904000	149699000	145027000	133295000	127459000	142798000	138593000	155302000	150669000	126919000	138885000	132833000	111076000	132338000	133093000	135579000	127290000	135225000	132681000	131525000	147014000	127442000	112890000	134815000	125710000	127420000	131407000	113036000	139891000	134906000	124372000	143652000	134143000	129462000	129491000	144392000	103967000	127278000	130301000	143220000	139015000	139835000	148241000	138404000	138468000	124067000	147796000	117371000	116876000	100123000	127608000	134065000	136534000	149912000	124612000	131637000	104502000	135178000	132664000	115542000	136595000	134766000	119975000	147735000	66509100	147988000	143592000	149196000	141090000	121460000	126167000	119615000	109397000	114156000	132760000	145770000	62576100	66464400	155133000	146604000	139713000	141929000	128843000	122346000	122149000	174643000	177212000	180737000	146837000	149621000	161062000	163485000	169257000	166101000	157411000	161349000	179136000	138486000	143034000	143427000	133872000	125770000	128885000	133749000	123315000	115781000	92422300	127429000	147689000	128827000	130573000	150703000	106721000	125869000	121237000	130416000	123124000	122753000	123334000	128973000	125822000	123724000	117954000	123923000	119744000	113907000	127143000	123783000	101349000	117317000	140933000	117962000	121074000	132469000	134226000	146022000	141282000	125381000	119430000	118757000	114883000	101849000	115388000	95382500	130402000	127530000	134495000	134121000	129153000	138905000	128409000	122203000	111346000	124226000	127106000	115367000	127065000	119762000	122727000	141747000	77837500	132338000	137122000	138783000	146940000	131853000	121093000	118357000	102723000	133437000	121561000	133784000	84054500	87955400	129279000	133978000	124849000	143166000	123263000	128717000	113015000	140985000	161236000	147452000	135627000	145208000	160606000	148157000	148150000	135887000	142459000	140585000	145402000	132550000	135603000	128753000	123232000	135355000	139318000	135175000	120337000	122495000	93961400	106833000	93333900	118081000	111216000	115751000	107278000	120116000	125129000	110629000	109358000	115955000	119583000	125665000	118802000	100227000	124419000	121054000	115267000	119545000	123991000	128959000	120672000	124396000	111425000	60996100	76241200	127824000	127041000	125459000	110814000	105353000	121866000	124960000	106290000	141671000	98313900	72201600	132436000	118031000	127076000	129710000	121743000	134750000	134043000	139255000	96216100	116487000	118930000	120757000	126153000	117617000	121814000	117689000	91499000	135595000	119034000	118240000	146953000	116397000	118056000	74618500	97508700	112070000	112954000	117020000	113345000	94681700	128308000	121037000	116724000	126716000	116002000	122635000	128712000	156065000	172061000	169392000	136411000	174047000	160472000	160148000	147045000	161174000	161292000	153223000	169993000	151687000	146484000	142475000	124936000	134460000	142177000	134100000	156555000	137324000	117655000	143423000	137309000	137429000	141908000	133652000	123456000	131498000	123347000	115961000	125329000	138479000	140410000	133074000	139339000	138706000	134428000	141609000	135739000	139250000	128832000	131802000	125716000	134308000	131239000	135017000	142655000	143081000	144184000	138813000	124619000	133893000	141742000	120921000	224180000	184528000	123264000	110111000	160339000	143003000	132129000	146102000	135188000	130328000	135837000	128662000	119887000	127894000	138744000	132203000	124407000	146491000	138870000	132488000	94634500	134661000	134309000	131686000	169935000	144042000	128473000	133690000	117906000	136111000	130060000	132972000	72182000	70500100	133282000	137738000	127657000	133031000	125802000	131167000	129476000	186738000	179688000	159482000	209583000	182253000	193832000	195383000	193296000	170135000	176873000	167343000	176980000	144401000	144807000	145883000	174289000	169313000	171341000	168509000	156737000	157927000	146433000	161168000	164554000	142043000	146216000	132952000	151438000	156472000	155406000	170987000	160079000	142942000	147394000	141211000	138293000	131558000	141249000	146272000	163056000	166068000	157331000	162019000	149937000	159837000	146644000	145510000	141240000	150977000	147235000	138368000	155238000	149779000	143528000	154362000	152453000	152768000	128855000	153483000	152856000	165148000	151506000	282388000	172638000	168660000	157616000	165212000	149982000	152943000	156362000	175520000	144462000	147946000	147014000	147642000	159432000	151512000	148219000	155148000	156963000	150360000	139211000	141606000	146819000	156535000	160005000	129207000	150004000	181262000	179181000	156154000	154758000	158042000	134205000	144580000	142940000	173583000	158221000	165421000	194700000	196651000	166893000	174047000	164205000	164516000	155520000	164968000	187304000	155965000	146913000	143604000	156669000	167612000	158019000	167141000	146553000	152700000	153543000	155012000	164760000	144975000	143120000	136304000	149023000	153770000	153736000	149576000	152675000	155561000	145564000	139202000	138478000	147369000	151041000	115217000	146560000	148872000	151134000	152049000	145709000	151680000	147827000	141117000	148191000	167122000	146866000	150081000	154122000	145592000	144783000	143857000	146501000	149733000	123308000	154148000	151027000	165283000	145063000	121007000	159705000	156995000	146854000	141708000	148128000	147601000	153136000	145986000	148425000	160771000	149792000	149974000	157833000	158380000	150283000	144427000	152726000	143117000	146508000	119393000	159867000	143748000	140412000	140111000	144968000	150376000	160286000	159033000	142828000	136421000	112570000	136721000	146166000	180443000	184716000	191328000	152663000	181252000	179594000	175138000	159409000	185428000	163607000	167946000	181423000	159403000	148843000	164116000	142141000	154402000	138289000	149382000	140488000	146263000	140351000	125637000	134752000	144994000	145041000	137252000	155758000	138590000	143295000	140304000	134982000	138108000	127689000	147503000	150015000	134663000	141191000	142850000	132485000	135058000	142021000	128701000	138013000	149428000	148511000	135015000	131061000	138512000	147928000	144113000	131242000	134460000	152961000	149206000	151117000	148807000	141148000	138962000	150035000	141715000	127868000	149693000	123040000	126228000	127644000	140563000	127145000	122558000	140647000	153043000	136405000	135734000	135806000	144665000	110893000	131953000	136218000	132234000	132997000	124162000	144167000	181130000	126824000	125799000	130374000	134008000	94234900	133105000	128982000	132004000	130497000	132918000	129870000	122463000	117531000	162555000	166307000	157702000	143201000	169257000	161055000	147406000	187982000	162082000	157326000	172415000	165407000	170171000	152933000	158440000	141736000	156167000	139626000	151596000	145471000	154235000	136838000	154894000	162691000	142526000	160071000	145344000	120096000	131627000	137420000	137292000	136520000	135671000	136877000	130518000	149312000	159424000	163259000	152951000	120461000	130731000	144968000	141807000	132215000	139307000	143273000	142026000	145189000	132892000	167487000	171089000	116932000	119803000	133078000	133381000	128211000	136422000	130905000	137877000	140803000	150315000	155231000	271685000	136101000	131172000	120041000	122450000	141744000	132334000	143327000	146666000	150996000	150348000	164622000	155186000	63732700	133653000	128399000	128785000	123961000	130128000	130502000	149677000	150537000	124963000	137227000	123140000	90712800	123955000	142885000	141820000	149797000	130705000	127289000	129264000	123861000	192980000	204721000	163060000	186321000	186791000	213067000	188527000	187591000	201207000	192154000	195419000	221961000	162855000	158406000	147588000	169873000	184675000	176401000	171449000	154797000	181731000	184008000	166822000	169544000	167587000	173348000	128848000	173515000	162780000	173839000	173791000	177187000	171318000	162586000	151582000	163120000	166225000	165058000	131130000	151151000	168584000	176446000	168637000	155188000	174271000	165362000	148553000	164717000	164139000	148786000	150790000	177747000	170319000	174354000	172769000	160940000	168883000	148897000	165201000	167212000	140516000	163386000	164790000	167312000	176141000	158602000	163489000	163433000	148249000	172152000	179201000	157126000	158207000	167081000	158493000	169034000	182269000	169675000	166164000	166818000	159164000	159257000	147135000	156785000	168354000	166210000	133424000	167227000	151420000	180385000	163986000	153316000	169832000	161332000	165663000	161611000	189363000	189195000	184730000	173487000	185893000	171418000	166134000	152633000	166249000	175600000	161613000	172709000	179326000	148927000	155522000	129939000	135177000	145394000	151556000	140254000	151909000	146765000	159022000	150233000	155154000	145343000	151611000	139308000	144712000	146957000	145718000	143508000	148891000	140392000	126779000	143208000	152225000	160416000	155856000	137328000	146436000	155801000	139629000	157889000	148569000	148348000	154402000	143304000	149097000	138292000	159305000	133362000	144048000	146139000	145589000	150192000	137927000	114128000	154250000	147712000	148833000	153454000	169113000	131225000	144143000	142206000	151585000	137556000	141396000	128940000	149484000	146163000	148185000	145938000	143575000	112042000	146146000	145732000	139945000	148701000	143887000	145847000	133626000	141285000	134852000	131891000	139818000	119897000	130415000	129947000	133040000	130681000	132219000	137319000	150258000	137711000	109020000	119197000	134171000	121651000	111835000	115627000	108773000	111440000	129480000	84251900	115113000	122706000	55090100	71483900	106386000	79468400	78235400	67722000	76106000	86886900	79910300	74277500	69082800	112069000	139234000	164489000	143117000	129508000	112183000	128442000	144405000	161878000	134043000	129425000	118883000	122681000	76428100	72427100	93148900	102499000	107945000	96279300	80500000	90514100	88087100	56823400	81420800	72697400	76823100	97392300	133816000	99173000	115870000	97295400	84749500	114755000	97986300	106756000	94092400	85355300	80060000	79732600	111535000	116882000	101671000	103746000	91280100	118885000	109971000	82876700	92546600	115092000	94587700	108615000	124682000	147356000	122219000	135169000	129003000	120519000	124413000	118317000	134488000
