## Supplementary Tables and Files for "Robotic perturbation proteomics and AI agents enable scalable drug mechanism discovery": Supplementary Table1.xlsx (part 22 of 81)

### Sheet: Supplementary Table1 (continued)
P43490	29578900	28506100	30894300	27682700	28198600	27311600	26895100	28198400	27428400	30226400	28680700	29807200	27525800	26669700	25903200	25851400	28191900	27462800	26590900	26993800	27943000	35481300	27123300	25727000	28428000	24936200	27101400	27996500	27794700	26484200	26514800	27938300	27314700	27022700	28571400	25514100	27437300	26891300	26693600	25768100	25784400	26863500	26411800	27104300	27294700	30035300	27258400	27955300	27194600	24803900	28503000	27277800	26142400	25635100	31885600	32800800	25671200	33633800	28366100	27896300	26928200	27143400	27204900	26689100	25993600	29296000	24849800	23921100	26242600	26458100	28774300	27345800	28845800	27239400	33820000	26570400	26914400	26566700	23448400	26636200	26155500	29510400	25351800	27325400	30575900	26617200	33783800	29605400	25815500	26230300	24421100	27654500	28211700	24357700	26552800	29552700	29164600	29054000	28499500	29542200	30409400	29524400	30564700	28082400	29013100	28922500	28936500	28339000	27707500	26996400	25580200	25990600	27788300	26721200	28530000	27375900	34636600	26704100	25929000	27840200	25819700	29686100	26402700	28101700	27168900	27048500	27797700	27251200	27716200	28646100	26885500	26100400	25132600	28031300	26908000	27222100	27330300	27353300	27387000	26708400	29409400	27502500	28182900	27070600	27272200	26029100	26954000	27203800	26322700	27882800	43521400	33552900	23179800	34475000	26653000	28139600	28031900	27962200	27182500	26532400	26854200	30682700	25273800	24171000	27487100	28065000	28662200	26731400	28328200	27335800	27789000	26937600	27369600	27266200	23421300	26427400	28813600	32283600	26934100	27193000	29921100	26348700	31879500	29971100	28165000	27206400	26093900	26535300	26850900	25001600	27381900	29035200	29143900	29142600	29859500	28083500	29983400	27524800	29237800	29357600	29830700	28597800	27542100	26647900	26508600	26762600	26533300	27624000	25967900	26817000	28620200	27551900	32725300	27140700	25969300	27996500	25378800	26698400	27526900	27193500	26858700	27999700	28606500	26999800	27019600	27450400	28402400	26143300	26082300	28377400	26304000	27626100	27211600	26872300	27652600	27623600	28926300	27511200	28420400	27890300	27138300	28060900	27448000	29234900	25613400	26710700	35251800	34861900	25507400	31762500	27355200	27170100	26977200	27080200	26911600	28976000	24739400	26784600	27538700	27241200	28154300	26450900	28019700	26590400	28827500	26512800	26111100	25970400	23288800	25220000	27013100	32060100	24102800	28546800	30300000	28681100	27740900	29745600	26864900	27006200	26235200	26384400	27715800	25239900	27253500	30466800	28786400	30073700	27699700	28612300	29344600	27353200	29669900	28363400	29523000	28919900	29385200	27284700	27313400	26251100	27505200	26533200	27663500	27855500	28536800	27073700	34226600	26647700	25453200	28553100	23840200	28096700	28862700	28925100	27652600	25051900	28008600	26784700	27597300	27647800	26956400	27173800	25414800	27964500	27888400	26117700	28596400	27674600	27639800	27512200	30058800	27349600	27070800	27222700	26790700	26044300	28742300	27472500	27078100	27427100	34290000	29459400	25901200	29804500	43219300	28096100	27094000	27953100	28262600	26261700	27152000	29706500	25694600	24261700	27387100	26741400	27778700	26016100	27337900	26317800	30441200	27526700	27391000	25689500	23919900	26874000	27400200	34811200	24994100	26065100	31474400	28106300	31487600	30869600	27068700	27733600	26724300	28234100	26929700	24737000	26705200	28725600	29962900	27647100	29356200	27888100	28402400	27701800	28439500	29149000	29068700	30487300	28714200	26943500	27725600	27102700	27226900	25782400	27227400	27027900	28302400	28009800	31627000	27698300	26004800	27512100	23927300	27616700	26809800	28511200	27318300	27223100	26935000	26600500	28018800	27339100	26626300	26347000	25209200	27186300	28546200	28037400	27558000	27240200	26395700	28727900	32103000	24798300	27372900	26993100	25706300	28402300	27677400	26106800	26925700	27056800	41554200	31228500	23534500	27227400	28335700	27220500	26704700	27439800	27392900	26465500	27676600	30874700	23624500	27164900	28004900	27264200	28786900	25201800	28608000	27905500	29940100	27970100	26187500	27528000	26069500	25435500	27122500	29562600	26024000	27971100	30671400	25771000	40128500	30476300	26465300	27480200	26807100	26951200	27183300	24939800	27248200	29287200	29158700	28937900	27169600	29854200	28351800	28084900	28996400	29990800	28836800	29673900	29345400	27270300	26424400	26725300	26186300	27111200	27242900	27056000	28225100	27515500	33904800	26472400	25349100	27255900	24823500	26506700	27303100	28847000	28258100	25385900	28737100	26056800	27296000	28216500	26580400	26206500	25494800	26489100	28288000	26890600	25883100	28042200	27578300	26403900	31580100	27599500	26985900	26471100	25771000	27236200	26053400	27173400	27207500	27187200	41063000	34335900	24687200	34516200	27349700	27248200	27519100	27188100	28139600	25796400	26581800	29246200	25553400	24725200	26751500	26347300	27190200	27209300	26449700	26220700	37759200	27453400	27463800	25902800	26670500	26731400	28100200	26885300	26405800	26621500	31234000	27258700	28303800	28746800	25590700	26478300	25617400	28806300	26446700	25323700	25930400	29659000	28564100	28516600	28570900	27387100	29568300	29519900	31066800	28675600	29723500	28758500	29291200	28435400	26277000	26795900	26481800	27352200	29583700	26894400	26596700	26393100	27390400	26838600	27182900	27373900	27798700	25372600	26243800	27883000	28572800	26963500	32870600	27134300	27734900	27541700	27745700	25616600	28352700	33271200	26914600	26075500	27907400	25244900	27646300	25875700	26545900	26398800	27646800	26535000	28197800	25687000	27208100	27366700	30489000	29758400	27533000	25461500	21314600	26654600	30424500	29598100	26634200	35045200	26648000	25736700	26775400	27814200	27269000	27270000	33024600	28959000	27192000	25488000	26787500	26718900	36301800	27201200	27536700	28534900	27301000	25038500	26838600	35517000	26999100	30097200	28616400	24590600	36767100	26297000	27151400	27609600	27202600	30991200	26619400	27349700	26939500	27963200	26663600	27986600	28062900	29610200	28110200	28537300	27754800	29266300	28198400	28817900	30496700	27739100	25549100	26629700	27051600	27945700	30559600	28172000	27066500	26665400	26447200	26022600	26630100	26814400	26075400	27073900	27031900	27799200	27422300	26107300	32262700	27619600	26935000	26080300	26693400	27283700	25589700	29773400	27038400	24657500	27162600	26009400	28811700	25736600	28654300	26519800	27886500	26072200	26766800	26343600	26702100	25889000	30812000	29540200	28208900	24187100	20635500	27196200	31052700	32273600	27563900	22298400	26037800	26482900	26917900	26872400	26869700	28496600	34388600	25226800	26922300	26086300	26687000	26313900	37978900	26467400	33654300	27101700	27401500	23902500	27834500	35174100	26510300	27726500	25722800	25426700	35925400	26187700	27025600	26779000	26563500	30644900	26867100	26350600	25003900	29374600	28614400	31000900	27303400	28191200	27847400	28351600	29620700	29646500	30101400	28991700	29631200	28101400	27255600	26404100	25410200	26264800	30695900	27549200	27891500	26414300	26615700	27089400	27527800	28044300	26126400	25558500	26754700	28235600	27864600	25335700	32250000	28082200	26074100	27146600	28215800	25743700	27323500	30138600	26027000	24642600	27631900	25295900	27432000	26119900	27742700	27822200	26200700	26911400	27424000	25931500	27231900	27198300	32392800	27676400	26795400	25789700	23812800	26703700	30480800	29442700	25100900	30662000	28507700	27503000	27312900	26951800	27009800	27211300	32614600	27437300	27918600	25386100	25384000	25778800	32971400	25974600	27300500	28663100	27329300	24136900	27261300	36140700	27202900	27703100	26267400	25819500	33475900	25965400	25843000	26316800	27697500	31117300	26414200	28889500	25412500	29050700	27491700	27790000	25709400	26735600	27888600	27473200	28096100	27426900	28654100	28984700	27779600	26427600	26796300	26514300	25890000	27238800	30498100	26263500	25874200	27366100	26205700	26845900	26324300	26582900	25620800	25516000	25495200	26993000	26990700	26242500	31015600	27122600	26964800	26578700	28522600	27058700	26478700	30031500	27448400	24905900	27547900	24610900	27017800	25761200	27787100	28229500	26503900	25748300	26133500	27464100	24695100	26643600	29480200	28345000	27694200	26583700	22849300	25957600	28858700	29120400	26495300	46465400	27419900	25305900	26393400	26520700	25350500	26587600	35211200	26880400	25837000	25365100	26644900	26053600	28330200	26155900	25853300	26150900	26775700	23665000	26336100	34899200	27312200	25991500	26204900	26412700	33820900	25404800	25283500	26457000	25517400	30610200	26439700	27107600	24080100	26960700	29480700	28610100	27735900	28184100	28314700	27184600	28910000	30063500	29037800	29118800	30099100	26568600	27266300	25839200	26592600	27947800	31090000	27581600	27616100	26644800	26402400	26375300	26539400	25116600	26884100	23575400	27392700	27725700	26748400	25824400	32747300	25479300	25610000	26237800	27603200	28355900	27312500	29467700	26427100	25095800	27648100	25783200	26095000	26040100	26358600	26684900	28201100	24974700	27009400	27329900	27239400	26485400	29667200	30052900	28717200	24814200	22477900	28688100	29259700	25496000	24700100	29598200	27091700	27211400	27572600	26138400	27476000	27780300	35852400	28060000	28566100	25305900	26382500	26313200	34362100	27224300	26289400	25217900	24968900	23423700	26362700	31796300	26634200	25518100	26536700	22366500	37349500	25253300	27604500	26661300	26073600	31535900	25915600	25155900	23851400	29335200	26830000	28219400	28155000	28303500	26881500	28063100	27214200	27031500	29888500	27886300	26388000	26930600	23883300	25886800	26039300	24873400	27947600	26072200	25612300	26028900	24867800	26291400	25313400	26616900	24918100	26508100	25712700	26623600	26381100	25192300	31222800	26467200	25817700	25210500	25685900	26568400	25854300	31222100	28015000	23874100	24916300	23916700	26645500	24504400	24810100	26285400	26620400	26933600	24171500	24705700	25171800	26078500	30292300	29044200	25113200	24709000	22036700	26341400	30581800	28998800	25459600	30506700	24569200	25199200	25245300	24480300	24399600	24387500	32371400	26798900	26148300	24542200	25276600	25570300	33563300	25261600	25016900	25425100	24546900	23580300	25513000	35475400	26363500	26779000	25743100	24766900	36198500	25571800	26966200	26244500	24563300	29823200	26495300	25269500	23807500	25184900	22582500	26643900	24825200	24398100	21750800	22130900	22290700	24920200	26067100	28368800	26967700	20170700	19810400	23137900	22154200	22427700	19888200	20277700	20793800	22707300	22673700	23495200	25567500	23212800	23955600	24651300	25060900	24931200	21704200	24000200	21976100	25826500	22460300	26395400	24161800	21159800	20715900	20607900	24836900	25819900	22874100	20402400	20193400	23508800	19058500	24939800	21498200	22301700	21811900	24837300	23959100	26375700	21671400	21859800	22609200	22972000	23887200	25852400	22075300	22405300	21274900	23968100	23986000	24386000	22853400	22620800	21803000	25362200	21826400	26218500	25769200	24546300	24371400	27579400	27959000	27251500	27223400	26365200	26764400	26832700	28191700	25810700
P43686	85691900	84727900	86853400	75379800	80686500	80934000	86102200	82524700	80175000	89451500	80948000	89056600	91177200	85355800	88375600	79860800	96140100	89159800	87287400	87798200	87640800	82741300	88154200	93789500	89751800	85284500	90111700	83491900	79038800	85135200	87237400	89041400	90494400	89650800	86407400	86264800	91532400	92755700	89977700	82543600	84996000	89898400	91817500	92240000	89855800	92409300	89084300	89177500	87889800	89615700	92487800	83706700	86898100	87319400	66286400	79105300	86615600	89205700	95856500	91182900	88224600	95795200	81896900	88659400	85299000	87826600	84288700	93213000	88179600	94994100	94619200	94273700	89048800	87325400	87763700	87448000	87073300	92248000	92948700	82823100	91732400	36462200	83409400	90094600	92124400	83946400	86853600	96354700	86561200	81919300	81070900	90461500	86970600	87624300	87752000	92920300	81077100	84411900	80629600	85712200	88554500	87939800	91913800	85036900	87391100	86906000	87260200	93845400	89776200	93122800	84884900	92634700	95225900	88615200	93371500	90857400	88272600	91585400	90340600	92117200	88783100	97749000	83824900	87230500	92014400	87741000	92110600	93292500	95443000	93469200	91843800	89082200	88776100	93209100	85663600	86351800	92985200	90885100	94771000	89994800	104693000	94372200	96767500	91068600	91994500	88132900	86343000	90302000	86721800	101253000	109048000	84782400	82198600	84711500	93283500	90745000	94707200	94439700	90010700	86251000	92634400	90977900	83112900	91644400	92291000	97458700	90684800	92708900	90475000	93541900	80385600	87235700	88967600	91434300	101685000	90917200	99052600	114234000	87974500	87695400	84469400	91459900	84141100	104973000	85597900	87364800	85390300	87405500	90992300	87107300	91386600	85984000	83884400	83673000	78147900	78205100	83676600	80546100	81763700	83013700	85879700	84597000	80811100	87063100	87994500	87558200	86916300	86006000	85031100	86267500	90221800	86059100	85449800	89442700	90947800	91486700	87672500	89460900	80363000	83797500	88861100	90442300	91502300	88966000	94129800	87479000	91220400	88058600	89519300	91629600	82275600	91321800	86289100	90170300	87704600	91048500	102624000	88506000	92219600	90197300	91624900	87954600	85047200	87230800	86211100	93566400	97060400	101283000	86450300	88363800	95474800	92573400	85659100	91431100	88803900	90051700	82553800	96225500	88633400	88450500	87872300	90673800	91904900	87005100	78911000	85510700	87399000	90376900	90849300	88777700	91029200	71390300	85453500	85145000	83347000	87905800	76895000	94686000	86612500	89813000	86268000	85662400	88889800	85660400	87360700	87128900	82352600	86473900	76878400	75563600	83090400	78779400	82909100	80598400	85496900	81112600	84337000	86090600	87001700	91207800	79597500	86968900	85409900	90114900	91274000	89388200	83105300	85817700	88802000	90577800	85954600	92744100	81874900	85489900	88079700	85681900	87561300	86084600	88480400	87472400	87390300	87537400	82199900	86384400	80848900	81191100	86514100	84637600	87577200	89810300	99892700	87655200	90879500	88536200	92207100	86116900	83334800	87774500	87254000	92617400	98226000	58798700	87092900	87818900	102216000	93014300	90333000	87623400	80679400	82887600	86460100	84525000	82931900	87960100	85057800	83855400	88119500	88292800	88113800	82889900	87844900	87947700	86407000	87461400	97319300	85852200	89140800	121860000	82425800	87053900	83629200	91161500	78816800	91784700	82383400	87851800	85055600	87296600	86558300	82454600	84589100	83525600	81717400	80839600	77491800	77656200	79273500	78365000	80631600	79799800	81687900	82407700	83159300	81022600	87195100	83591000	79625700	86652200	82199000	83782300	84064700	84990000	80995100	78086700	78082600	85725300	78972200	86708600	87335200	86830300	85605500	81461000	84214000	84383200	88403000	88082900	84429000	82077000	84243500	83054800	82518200	88940900	85894900	86232800	83979800	88441600	104265000	70512300	71892300	86986800	82865100	84134400	82899700	81001500	87350800	93303300	119701000	109797000	75438500	81169700	107836000	87658600	87158400	86239700	82417900	83965200	87930100	85017300	71919900	89025200	85364400	87960500	83438200	84752500	82166600	87900400	82027000	89486300	86372200	87132700	106364000	84774000	85170100	48601200	83516100	84695700	81253200	83832300	98507100	86932000	83987200	82538000	84543100	84287600	86944000	81841600	85500600	83447700	81820600	87143600	74208900	79986400	79898400	82271200	83117300	85245000	81563100	84911100	85506800	86733400	90410400	89542800	80016600	87783500	84582800	83850800	86800300	83966200	82520300	83344100	82863100	89128900	86322000	88302600	80614100	86727200	88399900	83530600	85369900	86875300	87204900	84250400	85696600	85615600	90913500	88950000	81618400	86657300	87209800	86779200	89028200	85463200	102983000	86076600	90214000	87797800	86700300	89179700	82931600	86971300	85866300	93176400	98007600	121923000	84105600	88897400	92401100	89674800	92607800	89417700	85124800	83184000	90212400	83509500	82317700	89844600	89949900	89166500	86335700	90311100	92122100	88719000	94646200	86450200	84699800	84363500	105226000	88922600	92734900	103591000	85560100	86731800	87766900	89197300	76655200	88917200	84162200	89847000	81044300	86728500	83790000	81692000	86694200	85933300	82077100	79196700	85996900	83069700	89374200	85706000	89652000	87450200	86651000	84886900	82804100	94935800	90128500	83534700	91876700	93269700	88517800	94708100	90743400	92955800	88628600	91887200	89366200	89603200	90428300	84984400	96327300	95093800	92894100	89527900	92700200	92507000	94992200	93878800	95575000	89183200	87424900	88385300	89063500	103647000	95442700	90593100	90394400	86005200	89244400	94848900	92964900	91823800	90165800	82117800	96441900	93683500	92568900	91734000	93331400	93048200	81157900	95392200	90214800	91505700	94506500	106140000	90186800	91588500	90454300	93487500	94040000	95123400	84471100	94325700	95855800	87350200	94129800	88185800	94179500	94918600	92527100	97230200	91759200	93119500	94633400	125529000	93175000	90845800	90439500	77456800	86474200	84576300	87165700	95891500	94319300	88712800	95273500	93775500	90396400	81266600	77287600	75722200	78607300	88865100	76903100	81882600	82624300	82173800	82103800	83853000	90337200	91290900	84898100	82370200	86448200	93880200	84660200	92736900	88665400	88690500	86244400	88151800	86590900	90122300	88878800	81122600	92350600	94573500	89490000	88726100	88375300	87513400	92559800	91414100	89307600	92316400	93154000	79312800	89112400	88901400	89495700	88337700	92870600	80422500	90713400	91833300	92420500	90501100	86536800	85434400	91883300	91665800	88507600	85631300	89408000	84541800	77872100	91797200	89827900	87341800	88630000	91529000	86591600	95700100	90701100	86247500	89881200	92877000	81556400	84489600	89986900	84445100	89371000	85926400	96168000	88931900	102782000	91162800	89113500	87453100	88864300	121276000	93621700	84276700	85998500	79905200	83228000	78048100	81367400	93629300	86608200	85651900	93533800	88401500	90336000	85032100	78858800	73269500	73141600	81160700	78297400	83163100	86644300	80822400	86560900	79804500	87033500	91251300	88952300	84618600	84201900	91063700	87220800	90745400	89371800	87793100	90920800	90366800	88677200	90765000	92834000	81404500	78560200	97503600	88731500	91610000	87481100	91031300	87709100	95075300	91622000	92703400	91811000	82971600	77377300	88221200	91434100	91145600	89417600	77681800	90794400	95115600	85848100	93885700	88815100	88001500	77571900	85349000	95385400	86063900	90771800	89469900	81881200	93309700	86131400	85287600	88334300	86291100	83791900	86044900	95952300	93925500	90528200	90632900	79958400	85483900	99989100	83834000	94945000	87137200	81834700	89057300	90486900	94560100	88422600	83120900	91044500	111490000	90265900	89777800	85811900	89188800	78934500	77600500	82571700	96518600	90854700	93448600	92838800	85143000	87744600	87122700	82516800	87293700	77284400	74139300	81024900	82484800	81646100	83291100	87566700	89592800	84539700	91938600	92309400	95152600	81722100	95887200	89683400	91736300	87636200	93803600	95247000	92146200	91382500	92845200	94118400	83657700	78683000	85463700	91420400	91334400	87709800	96024600	89199200	92167500	95278800	96155900	92212800	84484400	82615800	91686300	92727500	85241500	90775200	86583000	96718000	97317900	96977800	87642900	94473300	99681600	78312600	87934100	89302900	85953000	90240800	92962400	76397200	90037800	88260900	92545800	88653900	126161000	81621800	87199300	92139400	86030800	87700900	95529700	88626600	88537200	93345100	83696800	90647700	90480500	69221100	86925800	89154300	86866100	89044900	88697200	85775500	105659000	94555300	90429300	92584600	89644700	89285000	80536800	78551200	96186000	92529800	86090400	95624900	91446000	86228900	83946300	80737600	76940800	79827200	77608100	88818800	83070300	80541500	84980800	83290700	79588300	83346800	83741000	88695600	80536100	85242300	93658100	89343300	89870200	85183300	90420600	86009400	86109900	85527600	90928400	90085500	85708800	88206200	82973900	89555700	90803600	90949800	90144300	93706300	89662100	87625400	87268900	90619100	83401200	89731700	95779700	88828200	84693100	89422600	83475300	84895500	84626500	87991000	93264200	87751400	81810700	90586900	87931400	85687200	91677900	90736700	87482200	83445100	92304700	84470100	102962000	90468300	100682000	84894700	89200000	87295800	91714500	85881400	89623800	88519800	90730600	89078100	80574300	89367900	86670700	97063300	87583400	93052800	91401600	91563000	87873500	83769400	91725300	87452100	88715400	87732400	84524000	85221100	81623200	86168000	88963400	84573200	86926600	89532800	90052400	92848700	90206300	84302800	83546500	82166400	81641100	82080600	81728100	80102000	81709100	87572100	86175600	82988500	91771900	86763800	87453100	84660500	86731800	86117800	91917500	91820800	88328500	86151800	90458200	83378500	93007000	94604800	88769400	88655200	92310100	86990700	90115400	87671000	92322200	91277200	86220800	88964800	89780200	84298300	84122200	90994000	90315800	89223600	86222200	97634600	80435600	88799300	93162800	89795300	89645700	89555300	85913500	84209000	93549300	91324200	86728500	90161200	83275400	78039700	89459400	86463200	84148500	88978800	96558600	84518500	87525200	90055900	87010100	85747200	85432600	80507100	83220900	89959700	84003700	91152400	86800200	86067000	85084200	85017800	88469500	85285600	84975000	81444500	98632300	88324000	84648200	87351200	85948300	82517200	76514700	80895800	88477400	82626300	86417700	87202900	88222500	87796300	85330800	79091600	82853800	80325900	78989700	77431400	73998500	85280200	77444500	82606500	79737900	80998300	75297000	60922100	76656100	77781200	69533500	63743400	71821000	75555500	72354600	70295700	70105900	75690500	80976900	82900000	85059300	79734700	85542200	77990200	80930000	79956300	74775100	76083000	79264100	78644600	74696700	65998800	72422900	81437900	80060900	79336500	69826500	78166400	67676400	59829400	69950700	68991700	73150200	66118200	77652800	79183400	86921000	73531500	70294700	88038700	64291100	81659000	74723400	64455900	82438600	67659700	74186200	80002100	81724000	77809100	72176100	81082300	77659700	71839100	68465800	80576000	68450400	66604700	78486300	80726400	77732700	78966600	72214300	72895200	70603300	79091900	72416300
P43694	143558	148665	154763	143450	152738	135516	162371	137832	147502	152970	160516	141991	195788	190506	198920	193439	162156	194214	166923	165521	201901	138765	163878	165560	189397	192314	191970	194595	174014	164567	135457	168046	166615	153536	164510	175635	158984	170190	183494	152537	163868	172023	165118	172637	158683	84379.6	165092	156091	156091	188994	209420	178665	170765	177198			169247	169017	87839.2	185877	172543	202375	183830	182870	178110	170260	141126	115124	169943	171313	167254	189900	157487	201874	85617.8	162186	193300	176635	98908.2	172496	163464		108916	188955	242853	183760	85571.7	133043	214317	203415	191138	193451	198730	182467	195384	131397	134399	128083	137633	127454	147221	144844	145296	141576	144293	129041	152209	186813	191884	151819	138651	173284	186284	192836	185589	187518	163091	168697	160274	179139	172687	162937	171635	166799	165946	138880	171023	180476	170597	169763	175007	134235	156013	181799	171721	144565	155018	140517	158003	146330	82532.8	159766	191739	180435	150994	182134	142094	164717	154133	136667	153321	152624	170116	176317	82167.5	160783	155151	173741	168200	154457	143724	164332	133986	112159	159777	167350	152338	158429	157690	185066	63988.1	161968	171153	154435	83430.8	151403	173627	152600	114786	147041	173505	204408	72852.2	131297	189231	165777	175443	170620	165074	157101	173216	145646	144459	141666	145622	134663	143447	151449	141235	125834	134843	133153	118091	172032	152549	175074	163574	171222	187406	135379	152033	215054	149011	160494	179983	141620	151937	186085	165943	147679	171584	140833	158045	145845	152059	165265	155379	138899	172925	179462	173690	162947	177381	143765	151061	158576	98843.9	157165	148865	148505	165976	155069	182287	170526	168010	141126	185882	189171	172359	174285	91101.8	163882	167542	167886	174871	179260	135395	107263	162646	142823	178293	180696	177084	162067	60816.7	181676	169722	176521	81091.9	153099	199521	213281	143657	147569	178296	186367	89995.7	121698	204334	181468	189771	164666	163466	142772	153470	139772	148867	151974	134958	125367	129068	130534	138359	143308	125822	150308	163000	203526	209892	194498	156704	133839	173882	148400	146214	194179	176884	150424	156322	159737	151350	181154	136956	146958	167707	158802	180665	140128	157649	171037	149402	120535	159669	173427	145479	162372	157484	165328	170165	177870	112028	153832	191956	153604	168141	175391	160071	158206	169900	160460		150564	165819	154050	89738.1	153732	155731	166855	167506	167694	157786	174017	120709	116103	165500	161593	152212	181371	155465	170676	82673	154323	185854	156693	87002.6	175063	157893	159720	127976	177478	185062	191574	87496.1	127355	185419	164125	188725	181539	170819	154132	171054	122850	132743	130676	142941	144914	128336	124971	142164	130514	142599	126498	138177	172779	163937	162893	150461	147542	169686	158476	152277	215541	143160	178183	195375	147153	165887	159670	170646	142223	161613	129818	157950	141887	135432	146652	147146	132712	188489	168733	164745	146134	167717	164367	146813	171138	158119	188413	161058	164306	150207	179749	140145	170226	162762	161721		163394	156633	162657	113328	144100	164042	186344	161517	163322	137012	153178	140117	105281	164049	128364	169850	166207	151026	155807	71939.7	162269	180272	163717	102484	148846	160602		144097	171543	199258	185617	82738.5	112020	198438	170327	152910	148027	152342	160123	183679	134573	150204	140418	148005	155740	125710	126194	131987	129044	136439	144948	156022	202916	178536	162309	162109	146944	172685	154246	167422	198769	178348	162888	182565	156022	152277	176922	194350	150388	161018	142594	148805	182281	171306	202435	155965	147503	141146	197367	195331	134472	174388	167892	142643	149908	82994.7	143669	191754	169006	172845	172304	158843	165824	178182	129721	197930	174720	165984	181113	90159.8	175310	162454	179105	204260	175678	149830	142056	161378	105525	159896	166623	186426	184048	166918	173053	93230.3	166404	183008	151463	126475	177170	170294	151500	128061	182212	204103	198020	83172.7	123292	196281	189709	187512	187817	167432	159780	187108	164998	146685	144153	152659	159028	150175	131973	156446	132509	133723	141188	146842	165430	154993	206375	187099	220192	193290	212769	196650	195710	185554	213800	183256	187692	198932	188821	204197	200587	202243	193240	194573	180368	186664	170699	179196	163409	153800	223779	177797	127620	173486	155853	132806	115933	194544	200600	179151	175118	194264	186245	168159	188453	178993	160698	185906	137444	227598	172985	207260	147352	175767	115075	210733	216259	180702	199145	190582	190122	182132	81762.2	167330	199843	185403	194968	89560.9	172594	198850	181075	187597	150747	169736	101634	161915	174153	191402	171398	110848	245208	258968	196706	211461	201696	193038	184334	172824	146498	134368	148299	140684	149196	146338	143979	134336	148756	156345	136987	152651	186134	175962	211574	193413	208892	189093	168941	196254	162412	174648	181091	184854	171123	170650	196984	199587	185635	199548	189566	186710	177583	173281	167375	171187	175641	166181	196512	181124	119705	177023	153362	121563	134144	203942	196803	197084	181168	184656	202589	192304	170390	200825	157519	201650	140722	251489	190612	165164	150391	164832		235197	206808	195687	191125	163878	172767	203470	80710	178820	183010	159889	205771	82072	176907	146174	190229	161892	171191	168316	102784	168135	164695	168315	161084	96217	222895	242793	190660	198865	182408	185251	188773	181404	164965	157603	145951	151503	146870	132802	150196	151514	146382	151019	139473	165528	198272	186477	233002	188037	199541	175058	179719	148016	165669	172800	160905	159905	199661	165176	193630	187441	190917	192445	184497	167019	157304	170507	178181	178312	183598	199531	198103	162635	125819	179542	133513	98362.6	115378	171107	173279	189789	208144	187142	184346	158686	164951	173904	156312	192771	140963	239656	174858	196690	146477	167976	111701	172083	182761	206322	181067	167393	165263	165019	81272.7	178375	194983	211278	204929	77575.9	178816	192834	168576	165289	155635	184569	231172	132974	211055	185900	171686	92697.4	236740	215685	182115	202936	195619	164647	179245	164857	147810	148070	153754	145253	149802	136220	133876	146979	154404	145905	162355	142011	199792	187125	221620	192741	202065	202149	188566	187142	202821	177286	189842	193202	185656	174088	196237	179782	159289	208092	187930	172613	188838	193800	170249	201861	211675	199456	194813	162526	127589	202472	175634	119636	127461	186509	187740	184806	182114	210198	214928	171083	184120	194300	187708	188879	155235	223692	187663	189363	159752	188999	178348	191957	175371	189985	184660	181397	180973	170684	75048.8	181701	200764	189806	187290	81769.3	166631	161589	158794	177273	133133	179548	123662	179787	158126	186682	171081	130904	221610	201429	187914	190426	202541	178550	195645	137014	155071	175981	163664	150777	169125	157495	142034	168957	150205	177138	162680	162768	195611	207383	218050	218905	206942	247494	193370	216092	200750	175525	202919	188938	165757	214892	195846	187819	169310	216260	193550	189226	179498	203616	188535	199564	209007	205159	212847	201079	156546	197405	189150	139920	165475	212746	213974	188625	164521	190743	227116	227278	185737	191768	183709	194446	125771	286884	231696	209348	353092	190628	111893	214070	204429	221103	176926	198521	200810	204927	70938.5	211701	198022	177928	216168	69133.4	208808	192536	180996	196513	167724	186483		151607	171403	203537	207360	111506	215368	268813	227242	228213	237132	203367	213646	183273	161233	121012	133960	155982	167386	142255	144663	134300	129246	131281	149445	127469	170214	190619	192456	199993	171310	181664	165918	191345	193591	152968	201791	192562	174454	184555	168336	210184	165507	186222	199997	174422	183353	173562	171634	185069	189526	157419	185850	167948	126447	160566	167024	146124	122546	177968	203722	186143	187107	181970	195805	172538	163104	193375	190966	196203	138349	223080	184980	183500	136571	165990	82442.7	186001	202988	175899	197677	158314	180543	145257	68958.8	162946	187129	182904	176517	87636.7	169405	157778	161205	175096	168713	175698	84482.6	162722	180831	192526	165470	92497.5	246076	255351	164756	169156	181912	163529	192369	158258	166272	212317	224890	212222	216637	205527	218051	222196	217343	209917	222586	224480	145084	210648	221010	232205	196436	195370	193154	205215	247192	198826	223418	224515	170363	221175	244760	235388	214894	215755	223424	208400	245261	221077	229594	197458	165830	208573	220797	243962	230762	223050	214880	186539	209966	197114	221014	205911	171305	229102	236824	203553	224987	185841	195038	194987	220385	191384	222807	211489	173166	218762	243350	236095	198159	217781	240593	174342	266565	232252	215635	247543	162112	181108	180206	164481	184368	185433	164255	188977	190416	170231	176928
P43897	34537500	35450800	37571600	31676300	33889000	32654400	34607100	32924700	33470200	38856100	36577900	35409100	34235100	34636000	33171800	30954600	32876600	34025100	31787400	31876600	33835900	32616800	32235900	35189900	33936500	39767600	32325100	35671000	31424100	31623700	35233900	33206300	32156300	33651500	30877600	33188800	39095000	35791900	34104900	30591400	29687700	33252600	32158300	33925000	34018200	52929200	34837800	32913000	33282500	33151700	35210700	33455900	31303900	30878200	112764000	74585900	37666100	39658100	28032100	37054100	35037000	34849500	32365800	33956900	32722000	33954300	33965100	35844100	34503100	36222500	32603800	38453600	34546800	33812800	21281700	33253600	32035900	35095200	30470700	30857400	32844200	45338300	39161300	33310500	35073400	34075000	24165100	29174000	32857500	33491800	32482600	35113900	32797100	34829100	29089700	37598700	35480800	35958600	30092800	33773300	35356100	36102700	36676000	35529600	37373800	36503600	33302100	33530100	33611600	33651700	30394300	32868600	33334800	32883800	33528100	31938800	31565600	35640200	34306300	34139800	39803800	34946400	31984400	34141200	31959900	34489600	31106500	34331900	32788400	34206800	34140700	35383300	33519200	35580800	30857700	31734400	34388200	32675700	32067300	32565200	52335600	34269900	34518100	33275400	34591600	34448300	30732100	31671600	30417800	29736400	121770000	62228900	33818800	37908500	30513500	32892100	33556900	35220500	30988700	33497200	30549600	32803800	31781700	34603300	32638200	35876300	32798400	33143400	32630900	34879100	19378700	32566100	32266600	32296300	28017400	30564000	34361000	78300600	37516900	35369800	33328900	34837500	20515800	21985400	33521500	30488400	32437500	31388800	35282800	36755100	30999800	37717600	36030600	37431100	31469900	33229900	35990300	34224500	35715000	36929100	36460700	34445600	33794100	32274100	33246900	33579700	32109900	31849400	31067700	32090400	32055400	33150600	28760400	33396900	36054500	34178400	37274700	32193200	30983000	34132900	31920300	32737000	32342900	33079900	32437400	30722400	34254300	36260300	36686100	33105200	30196000	31779300	31222900	32795200	30945700	30454300	53611900	34803500	33423900	35220500	32960400	34359400	32461800	28862200	32155400	30979700	113853000	61410500	33338000	36322900	26688600	31395200	33992800	32961500	31854300	31611600	26800500	36673000	32308100	32458800	31720200	33733500	33995000	30928900	17741800	31564600	31205400	31710700	29769600	28503900	33359200	71526800	35483200	30448400	33286100	34122500	19102100	25187600	35650200	33495300	31468600	31658600	32582000	33155700	29552100	36851000	36099000	37850200	29870200	33755900	35167900	33859300	36669800	36512700	36346300	34905400	37523200	33524700	34407900	34205400	33749900	33502200	34118900	32977600	33078100	31160200	26447400	33160200	33177300	32657700	39062600	33481800	31768200	35529000	33990100	32911500	33343700	34633400	33768500	32855000	32540000	37361600	33783000	32752400	33799500	29256000	33773700	30978700	32333500	30721900	54833700	33467100	35063000	30727900	33194600	32225100	33976900	32445900	31501000	30794800	115624000	50357700	35574600	35148900	29251700	34341200	31672100	33819000	33017300	33702000	33029900	33524300	31582900	36222200	32206900	31646500	29717500	32490400	34215800	32152500	21385300	34300900	34355200	30753300	31690800	32221100	31012100	74802500	35885400	33529400	34939300	35731000	21096100	25764600	33841700	29544000	33165400	34353200	34380900	34427300	30277600	34730800	34621700	33516500	33255700	34452000	35166600	32945600	34302300	35027600	33413700	33610900	33084400	33153400	31020500	32059700	34355600	31967200	33689700	33997000	32467200	33786200	27402900	31725700	32642400	32230400	35923700	31596600	35034300	36516900	33727500	33736600	30911300	32215800	34146100	33885400	31178400	31316600	31428600	29863400	31468900	32509800	32484700	31708400	30581200	32348100	48052500	27587900	26058600	30668900	29126600	30630800	32282500	33937900	33024100	30634800	157302000	87456400	29728600	28175800	26330000	30162200	32133400	31727100	34318800	33842700	33408500	33210900	30077400	37516400	33880900	31784800	32140900	29928000	30631800	31070600	23696900	32939100	31988000	31371600	35534600	30874900	32319100	42249300	36944000	34003300	32491000	30888900	32244300	26313000	36685700	34050000	32725800	30891500	35522900	35737700	31947100	36245500	37529800	35552600	31706500	35210000	34533700	33341300	35481900	37819600	35639800	34539800	36112000	33150900	34195600	35189900	32822400	30789300	34021500	31161000	33992100	32127000	29807200	31315600	35785500	33254100	38323100	33580200	33868600	37685900	31304800	32939700	34073800	33286900	32894500	33011100	32000800	36554800	34378700	31948800	32687800	32473300	31710500	30564700	31576700	32386000	47781800	34990900	32898300	31687500	33454400	34991500	35103000	34254400	35310000	31371300	138395000	101247000	34907500	40328800	30094800	31821200	32921200	33861700	33368200	33042900	34769200	32087200	32000000	36098400	34088700	34788200	29561400	35013100	32448000	32003200	25373400	33745500	32333200	33999300	32803500	35673200	34901600	81023200	37964800	33239100	33410000	33645200	20739900	23123100	34090600	32179200	32617300	33011400	33235400	36526700	32214900	33748500	34438000	30570000	33881000	34577900	35684500	35223100	36686000	36409000	36245700	36038400	35945800	33708000	34256900	31546900	33900300	32310200	34550000	33883100	34189800	32498900	33994600	32285500	34766900	32548000	32590100	32253900	33599000	33597400	37611100	34133500	36730000	34328200	32771100	33088900	32523800	33462300	31817800	33993700	34433400	37583900	32937800	37254700	38553900	39731700	35034900	31779400	32701000	32242200	34442000	29307200	34679200	34792100	35642900	37878300	34303400	36548000	37311400	33275500	35590200	42375500	33543200	64071900	34818400	32377400	33124100	33887200	32910400	34480500	42344500	38238600	34031500	34591800	32777600	33133200	32906000	32166700	35917900	33778700	34080600	36120000	32540800	75704900	34589400	38392200	34905000	32386800	28942600	40446900	40793400	35734100	34878600	35354100	35688700	35097500	34883800	35374800	35216100	33495000	38649700	35042400	34196500	35450200	33820700	35798000	36335000	36177900	38667800	34501000	34321500	33246600	34907400	32890000	31406400	34122500	34065100	33359500	32085500	34246400	32584100	31606700	29927600	31647000	34154400	34798700	32335800	32528700	37298300	31404000	34316100	34197400	34802500	33279900	33667400	27140100	33213500	34671800	33210500	36473400	39496700	40042400	31992900	33266200	32472300	34076600	33380300	32308200	35126400	35264300	34244100	39146500	34816900	38426600	35913400	31577700	36122600	40615500	33840200	73626900	36024700	34358000	32925800	31904800	33899100	32824700	40521200	35698400	32123900	35604900	34546800	32377600	33589400	34056000	32584300	31894900	31128600	35684400	33226500	56767300	35704400	35208100	33518500	32675000	29719700	36963900	40988900	33871100	35014000	31853600	31867900	34168400	33718300	34917600	34802100	38454600	32888100	37860400	34207000	36503900	35908900	35095300	34989500	36151500	39301400	34572700	33606200	34482900	32951300	33081800	33570600	34124300	30816300	33371600	32737400	32615000	33258400	32091000	33159200	36945700	33065800	35172900	34783700	35520500	34349700	33260300	30849600	34158700	35706300	32243800	33338600	36404100	32710400	34254300	32557600	40196200	38112100	38600100	34825000	35366200	33569900	32296600	33358400	33655100	33205500	31152400	36590200	35496100	36991100	39381600	37545700	33545900	36731300	38722300	31422500	97863900	34780000	32756500	31722500	32249100	30068200	35111800	45593900	37870200	36486800	32898300	31491000	33175700	26131100	33502700	35844200	33944900	34988700	33912000	36442100	186257000	35369200	44385700	31398600	33459800	23192300	35142800	37650000	33604100	36025400	33308700	34222800	33880900	33664100	37000700	34708700	35789000	33234200	33597900	34633600	33974000	35567900	37143800	36874200	38739300	32864800	32825700	34684300	33129700	33667500	33963500	33913300	35224500	32484700	32732900	32148600	33450100	34092400	36366300	32675700	36175900	28546300	32395100	33164700	34370600	34496000	31942300	36445100	30593600	35244200	36589700	30178200	34328900	31678700	33864200	32840200	38206000	38550300	39509700	35310800	37348700	33489900	32613700	35529400	34698300	30612900	30630000	33110300	35803800	32290800	37903100	36383600	31939100	33379900	39491200	35870300	127779000	32906300	33424200	32005000	32729600	31331500	34285500	45602900	36891700	34095900	34179200	35431000	32425600	21153400	33067700	32153000	33189200	34480300	34110800	31603800	58988900	33136000	35317400	30979300	35111900	23444000	35597400	39319000	33347600	36814600	34786900	33581200	35804000	30612400	34255300	39376500	34171900	34329700	37611300	36906200	32712800	37382300	38931500	38180900	36491200	40024100	30733200	35274700	33942200	35810600	36751500	34887200	34672100	33085200	32498300	35186000	34301800	33739300	32809500	33968900	30773900	34615400	33030200	35338800	35557100	35963200	33100400	32464400	33519600	33062500	34279600	35144700	31573900	34300700	35237900	35006600	38399300	39223200	40884300	32839800	33097000	33120000	31381000	33674200	34136200	35335200	35194700	33953100	44445400	33038200	38050700	37423300	35082800	35264300	41144000	30655300	56745900	36541600	36527800	34588600	32737100	34753300	33531100	45403600	36172600	33965200	35612500	33132800	34410700	27388800	34383000	34666400	31896700	34327600	37007400	34144200	83708300	36678600	31200600	36218000	29816300	32583200	37197500	40039900	36224100	35803700	35205600	33790100	31087800	34407100	39168100	36802600	37028400	36756300	40004600	40193900	35027100	35681900	35917300	37493100	38587400	37254100	35470200	33835000	37521800	29871400	32473400	32798700	38207500	34019700	34059100	34277500	35520300	32929400	34081800	32455300	35356000	35647700	36242900	34574100	36421000	35876400	33703400	33580900	34328800	33837200	37564100	34325700	35702900	33880900	35409000	31776400	35327500	42897700	40224200	33581100	34443300	32289900	33735600	30072300	32873800	36293800	35746100	34322600	37457100	34747700	40179900	34648100	33733300	37471100	38814600	36651700	56331900	33555300	36216000	34344900	35384800	32247800	34201400	39601100	35478000	35123400	33782900	33576300	35433100	28207800	33832400	32196400	32354300	32775100	35451300	31857000	43250800	34943100	35334500	35538000	35814300	26990200	36668300	36532400	35905700	33602600	34596700	33639500	35873800	36370800	29817700	32307200	35858700	34750600	29593500	28724900	29923200	33939400	32927500	32469600	35637200	31148400	21327100	23132100	29370000	27994400	27320200	25002300	24515300	28980100	26460400	29336200	25577300	31894200	30777600	35371200	34749600	34577500	31006600	29909200	34716800	33689200	29658400	30612700	29311200	30590700	29623600	27156700	26333600	31447200	33522800	27598700	28156600	29877000	26884500	24850700	29197500	30228600	24659300	28503500	30708900	29879400	31747300	29016900	27303200	31790100	26489900	31696700	27185500	25677000	26940400	27059500	31602300	35462800	30006300	28936200	31214900	37791000	30720800	28878800	25457800	32448500	29780600	25958600	30875500	33667400	32545300	32576000	31029000	32112100	31511900	30576400	31943700
P45877	19444800	19861800	18502000	17103700	14340900	19506100	15873600	17924300	19471600	20236500	19616100	18650500	23251000	21752700	20262400	19497000	23759400	22543400	27294800	25423200	23013800	22747000	17894400	23037000	26168200	28952900	22066600	17463400	17384800	23842300	24914100	23662800	23819300	23233800	24633800	23630600	25475600	24137200	22886000	18561500	22843000	23579000	22323900	15723300	23372200	25148900	24904200	24584400	23905500	25148400	25168800	18197900	19414400	22689600	22536100	32215600	25396100	20023800	14986000	20994200	26077500	23347100	17268300	22298800	21555900	23635100	28825100	19530200	23733600	28087400	26951900	23922400	22806400	21506600	16355600	20196000	24941500	22255000	22146600	22307300	19174900	15877400	11645100	25127800	15591400	22980600	18170600	14009800	20386400	19232200	21896600	21646500	22940100	20483800	32357300	18495600	18293800	20613500	14682800	17639200	20295000	20529500	18731300	17437100	21709800	18541800	17235300	24120100	23002500	23806600	20080100	20599100	23038300	23098500	21886500	22063300	23849800	20062500	18672100	23968500	26791800	21135500	18307400	16417400	23521600	25893400	24081600	23465100	23923100	22578300	23968500	23512900	18879800	20633000	17864000	22777600	21857200	21971800	16997600	19693100	26370000	22103600	20772100	21195000	23481400	22933700	20765300	20480500	20377400	23568200	17631700	31166200	26605800	19217100	12862400	21143600	23805700	21410400	16846500	21075700	20585900	21408900	26544200	17219900	22550700	28908400	27407600	23844200	22606900	22575400	14892400	19871200	24465700	20941200	15954400	22211900	24532200		13607000	25100200	20251000	21297700	13697200	13204200	19457800	19324800	20254600	19783900	21808100	21177400	27476200	18950600	20770700	17324500	15050100	17057000	16864000	15115100	16679700	17637100	18670500	17468700	16213400	21344400	23043500	18118800	19352800	19367800	17129000	16606000	22898600	23081200	17181100	12299100	21056900	23965300	24806300	21510400	14598400	16132300	17019700	24223300	24017200	20154800	23637500	19921600	23132000	22280100	19719900	23437400	14375700	20837500	21575800	19249400	14850500	19481000	19297600	20310700	18415100	19515500	22684100	21147000	18605600	18326000	19750300	23069600	47583600	34488100	21538500	17696700	10526600	20762500	21653300	23223600	19504100	19650500	23427500	16106100	21992300	21688300	22829300	20294800	19595000	18457200	10812400	17190900	22645300	19075200	19737700	22249400	18904300	13700600	13619600	25645800	17311300	20310700	10529700	12358300	18521900	17425900	18207000	19874300	16384800	18475300	22762100	19013200	15535200	19006000	15642500	17691100	18784900	15824800	18419500	17895400	17880700	18065900	17767900	20305700	21558800	20649600	20390700	24273400	19889900	23230400	19546400	17800700	15422600	17189400	18884000	23589900	22161900	20347400	15742600	17195600	20879700	23693700	21384100	22411200	22905600	21588200	19957000	24244500	20577200	18880100	16275000	20790200	19445200	18091800	12981600	19832800	16635400	21831300	20353200	21710000	21248300	19573500	18754400	19607200	20941300	25727600	35456600		22894300	17264200	23575600	20480800	20341900	20719200	15353500	21662000	19895100	21806600	26464900	15772500	20373200	21892100	20329000	19323100	21683200	18460100	16603700	19422200	22492400	17755000	21567400	20485400	18770900	15323400	10826000	23348800	17804100	21959800	16628400	13447400	19759500	18470700	19712800	20084300	20519800	19460600	26065600	16461800	16216500	17060500	14017600	16721900	16284300	16429500	13503100	15945500	17440900	18390700	15785600	18005700	18674900	18856600	17926400	19670800	18795100	21450200	21177600	19194000	17145700	5618870	6247960	20693100	18379100	18168900	18948400	16677100	19756600	21461900	18058300	19098800	20776000	18493500	20211400	16151000	16188900	18218100	17478500	19564900	19143400	18525700	14217900	18405400	19447300	4935810	6124270	18746400	18840400	18401600	18338000		18470000	24713300	17029000	21991900	17337000	9161610	10274900	17878400	18735500	18787000	17626800	19361900	18360600	19202000	17680600	15900100	21384600	21751800	21820200	17767600	16453400	17385800	18846500	19172700	18792400	20189000	16231900	18011000	17102900	22516300	11156900	22009100	14855600	13970700	18198300	12260100	19822500	18225400	16787800	18785600	18563800	16135800	23938600	20263600	17626100	16346000	13529000	16996800	17101900	14532200	16418300	19258100	16933000	15896100	17091500	20966700	22161600	19221200	18480200	23036700	18268600	25090500	19474200	19864600	18969000	15268500	19193200	23446500	23278400	21796000	15480500	16645400	18110900	21627600	19832600	18842900	19913700	18235700	22905800	20735700	22381500	18945700	16961800	23347500	19520800	19858300	13548200	18591000	24689800	23255900	20229100	20748700	22367300	20632400	18104800	21454500	20804100	25105800	34163600	21327800	24101200	19839800	14701900	21581500	24014900	21254800	17869700	20975000	19491100	23200600	23243100	17704300	20893600	24489800	23725600	20586500	22647100	20655700	16481500	20824300	21342400	18283800	21194800	19245500	21057100	15135700	12801200	23612500	15620000	20471300	13845000	10473300	20824400	19943400	17482000	20477100	18597700	20360900	23339200	15283200	16300300	13800300	14565700	14669600	16432500	17203600	15707700	16198000	14189800	15856900	16491400	21371900	19462600	18142100	19227100	18809700	28456900	21794900	22525200	23623300	24832000	19674300	22319100	20849000	20003300	21057400	20735500	19742000	22872200	22638300	23623500	22239100	24701400	20115300	20917300	19371500	18705800	16139500	22252100	21582400	24022300	30439400	18219300	20549500	19011900	18829900	23023900	20854500	20631800	15524100	20120000	22954400	26424900	23490200	22494900	22026500	23524100	22822000	32218500	13165500	20634600	12468100	20041700	17844400	22077900	21915000	25213100	21622600	19202100	16509000	18151200	21013400	19752000	16005400	23903700	24536700	22754300	34120600	22785500	28302400	22098400	21538400	22725700	27515100	20385300	19882000	28077700	19063500	18561000	16391300	22386800	20522500	19471400	21400100	25777200	16589700	17571400	12490300	17476500	15432500	14068100	16941800	14912600	16946200	18631400	15893200	16079000	23329300	19444700	15960100	19066800	21740300	29509800	23029000	23248400	24994000	24029500	22104000	24161500	26767100	20066600	22629900	18969300	22216400	20361700	20327000	22501900	23637500	21007800	26385400	26316200	21345200	21081700	14152900	23302300	16954000	20826600	27823000	20340600	20146300	21066500	22035700	24086000	20851600	20980800	17613100	21367200	20822900	25122700	22686200	23934900	21807700	21582900	23249700	32456100	16038500	22100200	14249500	18508200	21901700	23495200	24615900	24869800	23774600	21070600	20466400	22512000	18491400	19428800	16236900	24387300	23030400	24165200	28322400	22676300	27504500	22595900	21878400	20843300	23765100	21851300	20559000	24074500	18777800	17562600	22616400	20599200	20054200	22616300	20068800	25709200	18359600	15939200	16658000	14180900	16553800	15790900	18047700	15095000	14895300	18334100	16040600	17449400	21611800	22932800	18712400	17114600	20365700	31988900	24650800	23689000	23993400	21098600	21149300	27156900	25337400	21590000	24265900	15472900	23545600	25950300	24845700	23360300	19629800	24406200	23191000	26314700	22647200	21177800	23133500	20568600	18464600	23075900	37361700	17389700	19004900	20584500	22930600	21780000	23156800	22816800	20665500	19247500	18645000	26543800	22689700	21884800	25680400	25800500	24518200	33611100	15623800	21108100	10782000	19584700	19836400	23543900	25692800	25258800	21636600	16913300	18668400	25560500	22401900	21583700	20233000	16172800	21063100	23003700	35156200	23166900	28810400	21692800	27456600	23788300	18183500	25235700	26300000	19207800	18302500	19710900	24072500	26699200	24440400	22630400	21974600	26625600	16383200	15673500	19418500	10591300	14130500	16033000	16379700	16507700	17402500	16493200	18997600	16283200	22139700	27166000	20272400	18928600	22305400	31542300	23706800	24544800	22688200	22825000	20873900	25554100	25256000	22410600	24593300	14974000	18722400	25804600	22870700	24785400	22597800	20874100	25457000	28517600	27338000	22141300	23016600	18466300	19342100	20501400	33193400	19406600	20240500	24054000	23037300	23746100	20592100	23014400	23184800	15754900	20906700	22630800	21972800	22225900	25891500	22168300	22398400	29655400	13426500	19584300	35515200	15337000	19448400	20709900	25773000	23082900	22191600	20801200	18688300	23364800	22748900	22324000	18630100	11691200	22375400	24215100	29908600	23314500	30338300	24901100	25822600	25289200	20520200	24287700	25791800	17706800	17123600	15754000	18491000	22853500	22629100	24527400	18468900	26612900	14153800	15835400	11795900	18571900	15566100	15659200	17589900	15700000	16871800	16467000	16188800	11894500	18975300	19838800	13574200	17514700	21264500	30649000	21620600	21192300	22116300	26005300	20289200	24857800	24208700	18808700	18577800	19423700	16738700	24218100	22311400	24797600	20768000	20212900	23956100	25419700	22089000	18034600	16024800	21106700	19381900	20267700	30088000	15113500	19777500	21545400	18867000	21430700	22244600	16930300	15167400	19012700	22290500	20451400	22539300	20916000	20901100	23091500	22815300	27543100	10052200	19232300	18794800	19044300	19599000	20824300	21597500	17891800	20890800	18350800	18941600	21687200	18791600	19139000	16600300	23826800	23213700	23042300	27102400	20597000	26335400	18867000	37795600	22778100	22535800	18377500	17340900	25560800	18347200	15653100	20488000	21448500	20008100	21271400	20543600	27106900	16192300	17895800	16419300	15478000	13235300	20683700	17338800	16376200	15904400	19196300	17877600	17968100	23558400	19541100	22701900	14754400	18543100	27367600	21915500	27690400	25558200	24889700	19926700	22565400	26048200	21692800	26530000	18109900	17037800	20551400	23467400	22234800	23794100	24493700	22873500	23631900	25713200	20104700	23593200	22560500	18838400	20580000	32030300	21314100	21575800	22377700	19563900	22807300	21076100	21227700	19333500	19724100	21402000	21605800	23910600	21604800	23992800	22977100	23516400	31751200	15781900	20321000	11186100	18118300	20518500	20347800	20843000	20408800	19117000	17670300	18708200	20908600	18484900	18677600	21544200	21877700	21959500	20158000	24802100	21108800	25192300	17654600	24448500	19635100	20577800	21212100	25031100	24120500	15940100	19418400	21567000	20947000	19744300	19744600	18638300	26521100	9911660	10780200	7127270	12868600	11708800	9725210	7437100	8811510	14555100	9209550	13282000	12130800	5875380	5607030	6193740	7098720	6459850	3946700	6951280	5640610	6533510	5686620	6718170	6735320	9870540	14610800	11343800	14947700	12767100	8343950	11492400	15296800	11350700	10987600	12925500	10704800	7718630	4653810	5887240	10669700	12265100	9707080	7151180	7661340	7968340	3971160	6501560	5261540	5408860	6232960	6160810	11967600	12517100	10471500	7520040	10026200	6904020	8190790	7108150	6044740	7267670	5870400	5972680	12543800	13895800	11402200	10092300	10962900	9108020	8731600	7412530	8729020	3890890	8409890	11309700	9718540	11153700	11688000	12157400	10449700	8813140	8762280	7986070
P45880	194667000	185577000	192512000	178540000	194580000	198046000	191849000	203813000	193891000	202233000	181688000	194665000	196177000	198647000	189490000	171409000	204339000	183469000	203835000	197897000	194993000	204461000	190022000	194861000	200949000	201126000	199054000	170894000	188479000	192381000	189432000	205733000	204375000	198438000	210741000	192304000	217577000	198955000	203512000	172609000	198394000	176917000	173198000	185926000	200055000	328320000	204206000	187736000	191275000	200416000	184795000	176295000	173049000	190356000	680009000	693810000	205683000	210457000	229418000	186244000	203182000	194122000	175356000	178658000	197528000	184328000	218583000	205238000	177832000	202408000	186344000	201032000	201563000	203589000	182067000	186564000	192929000	183750000	260975000	196902000	194400000	949059000	216090000	205174000	192282000	189953000	211167000	127223000	186814000	182129000	184120000	208302000	179340000	188197000	196290000	199440000	189888000	191134000	160819000	179837000	185632000	188419000	192228000	188071000	186219000	190403000	193515000	179636000	185163000	184596000	180047000	182271000	189678000	184274000	189458000	169937000	181868000	187693000	182517000	191559000	198047000	197203000	173437000	168285000	175689000	195028000	182361000	185682000	191548000	181029000	180685000	193834000	185950000	193289000	160109000	176819000	184327000	174965000	187470000	178480000	298679000	193204000	183033000	180967000	178187000	182364000	172698000	171564000	175409000	185847000	913474000	904815000	186566000	201428000	199866000	193491000	198247000	198559000	177861000	177199000	186502000	173171000	186491000	195856000	191464000	201942000	185168000	184594000	187806000	186487000	158558000	183801000	181402000	178024000	211199000	186952000	197363000	1203530000	190233000	196761000	194935000	185364000	162210000	117017000	176694000	178734000	163629000	176915000	185871000	187356000	185330000	177706000	184268000	187086000	157672000	168192000	184296000	179577000	193496000	191826000	184876000	183060000	167611000	170273000	178945000	178707000	174928000	174359000	165575000	174867000	183656000	165208000	169112000	177566000	187128000	176839000	191751000	180761000	151507000	164244000	162140000	186403000	182796000	180156000	191616000	175895000	196290000	196394000	176586000	178367000	155125000	175093000	175457000	168216000	164400000	171534000	287333000	183700000	181873000	181683000	171001000	178628000	173141000	180521000	163960000	174532000	834628000	786624000	185557000	180822000	187593000	182088000	179192000	158515000	178485000	170051000	173697000	181427000	176249000	183500000	172339000	179305000	182533000	173813000	135175000	167284000	165530000	171748000	221024000	174088000	170315000	1013640000	190166000	179393000	173230000	186741000	138329000	123752000	166682000	181383000	171014000	167530000	185190000	183836000	178396000	193089000	182882000	194101000	162486000	172475000	181673000	173136000	189071000	178670000	183220000	186052000	184726000	176306000	180210000	182535000	170865000	181324000	171983000	180855000	175865000	154393000	150881000	187400000	180386000	190420000	190092000	176310000	152869000	175342000	167580000	181427000	174836000	170150000	183177000	167863000	178139000	195190000	172885000	174602000	161857000	161283000	169434000	171587000	159503000	162467000	341665000	172993000	176807000	175739000	177780000	168481000	175011000	177529000	174775000	174877000	703470000	868200000	193613000	173547000	226072000	191041000	168896000	176289000	178697000	166768000	178774000	179987000	172102000	172856000	173239000	171732000	165924000	174138000	177855000	173621000	170012000	165774000	165775000	169567000	240575000	177759000	173645000	1014410000	169335000	168651000	177038000	191306000	186046000	139825000	170601000	166274000	172256000	182927000	167882000	166043000	173099000	173576000	173883000	184396000	174026000	169803000	175308000	174723000	179193000	178912000	177804000	184562000	177493000	171033000	171547000	168896000	177617000	180500000	165013000	175441000	177514000	168913000	156342000	134158000	153084000	176101000	159116000	175349000	180855000	180806000	170267000	170009000	170403000	179822000	178451000	180848000	166841000	157781000	167339000	169341000	176683000	175930000	168124000	165334000	163407000	174050000	225668000	101990000	92730700	166810000	152134000	168188000	174353000	185801000	174816000	167992000	875470000	956371000	147458000	140028000	186964000	188564000	169945000	166538000	173632000	182662000	166848000	178684000	153294000	192162000	178422000	186351000	168969000	169255000	158613000	167349000	187796000	180051000	164156000	179813000	242547000	175259000	182145000	891906000	156872000	182421000	181584000	169966000	246457000	135806000	171786000	177307000	168479000	174288000	173929000	179158000	168521000	192700000	185475000	190219000	159022000	186933000	180844000	185323000	187912000	185895000	183709000	189462000	192526000	172803000	180184000	179051000	178536000	188405000	176270000	180872000	173018000	167779000	163599000	178679000	176125000	181911000	186848000	175386000	172511000	178571000	180422000	178284000	182479000	171376000	178652000	177837000	174537000	187509000	184659000	172798000	182131000	182162000	173075000	174329000	168245000	169758000	312748000	185645000	184878000	169505000	173623000	180698000	173071000	184452000	180336000	175380000	913932000	999850000	186117000	207562000	186758000	181121000	183317000	186872000	177600000	174079000	183246000	177097000	181006000	190793000	184967000	174109000	178732000	185825000	174123000	178900000	212206000	179072000	173035000	170185000	256584000	172033000	182178000	1016150000	188082000	182837000	189356000	185641000	161729000	110566000	168126000	176606000	171299000	178915000	169468000	189085000	168829000	179841000	175210000	156311000	181931000	174257000	189583000	178099000	195030000	177423000	185320000	177031000	193071000	177269000	171288000	163508000	164498000	171490000	177137000	175098000	169499000	178231000	180575000	177636000	173962000	174343000	168805000	167309000	174975000	175152000	180128000	168335000	184150000	165934000	183720000	179410000	182115000	173797000	167939000	161368000	173859000	192120000	167742000	201954000	212397000	206222000	168148000	175149000	173967000	172310000	171509000	157045000	169074000	173865000	183772000	182895000	167473000	195177000	207512000	173443000	183520000	210842000	172401000	546221000	169173000	163212000	180223000	177237000	179882000	184090000	206756000	207869000	167498000	178183000	164725000	158677000	231640000	179564000	175732000	180354000	185691000	192235000	183819000	467603000	186233000	196889000	179567000	153894000	212708000	195176000	217714000	181603000	179025000	176838000	174594000	185842000	181163000	183712000	167598000	165528000	177309000	186468000	173924000	175259000	181211000	186785000	182750000	178219000	184559000	187447000	181394000	157589000	176980000	173839000	178217000	187848000	174593000	178880000	180206000	172798000	181605000	179789000	170724000	158011000	169262000	174840000	180391000	165103000	188553000	177258000	180887000	178392000	177238000	167355000	169030000	143144000	180109000	175077000	171486000	199076000	227496000	196778000	171821000	170167000	178231000	170470000	168696000	161479000	170755000	187504000	177513000	188582000	179646000	180590000	200843000	169393000	190754000	212639000	184211000	478750000	176184000	169355000	184400000	172547000	184163000	178841000	210160000	206334000	179391000	184175000	179515000	160887000	251072000	180987000	199424000	182838000	175857000	185549000	185055000	308172000	196462000	190007000	180277000	166397000	219404000	175713000	210854000	175819000	175741000	174830000	179396000	181673000	174020000	203255000	193472000	207576000	161131000	186515000	191084000	192147000	212954000	200112000	197902000	184595000	205391000	198774000	180494000	199633000	171741000	182908000	204697000	200547000	203201000	194157000	209832000	188525000	211776000	205548000	191766000	187755000	166692000	182775000	201463000	206541000	181962000	206128000	193519000	204053000	202916000	200132000	200475000	207632000	186848000	198841000	206063000	219216000	232449000	202584000	197788000	193033000	190661000	193534000	187388000	188844000	177324000	181174000	204251000	198678000	197414000	209007000	223130000	197359000	195553000	206880000	194131000	869875000	180773000	197404000	208588000	212520000	202280000	181100000	232272000	222556000	208796000	197402000	205467000	198152000	208551000	198259000	197805000	206571000	202408000	201509000	192550000	1385970000	199897000	217179000	187803000	192220000	189097000	194532000	202453000	199339000	196404000	202373000	199467000	187852000	190401000	207104000	201885000	201972000	159403000	180200000	178903000	179035000	196537000	206857000	205471000	206953000	193353000	203824000	203241000	199330000	186170000	201045000	207990000	207880000	196849000	205692000	200861000	201949000	207503000	185535000	194463000	184856000	166477000	188669000	197947000	201297000	218644000	185556000	186834000	195610000	215505000	210275000	201538000	199579000	189229000	187190000	194195000	212747000	233404000	215800000	213450000	202735000	201807000	172452000	203146000	200203000	158833000	191502000	189338000	205166000	207514000	231557000	236947000	200670000	201801000	225135000	179966000	1123510000	173823000	187302000	195283000	175892000	197538000	207917000	243804000	225682000	200395000	210229000	196310000	192600000	149399000	190200000	175867000	182886000	177597000	203220000	200109000	292502000	220444000	184104000	200374000	185798000	196357000	184917000	220665000	198514000	204570000	202830000	205341000	181232000	169720000	167895000	195672000	170202000	193696000	196927000	176897000	171540000	203171000	201486000	199598000	189275000	208003000	186981000	192028000	163574000	187796000	197050000	197340000	189703000	185337000	178924000	196796000	184034000	198565000	163928000	188824000	143141000	191061000	187313000	193329000	188878000	192461000	173190000	178074000	192498000	194822000	188503000	184781000	162555000	192650000	211570000	192688000	209607000	221816000	216441000	185854000	188074000	194233000	170879000	180823000	173547000	199481000	195715000	194432000	217899000	191146000	200279000	230603000	191027000	195661000	400756000	165686000	451771000	193740000	205488000	196148000	175527000	198313000	194729000	247231000	221031000	195934000	196810000	187500000	181718000	246392000	193348000	171969000	169180000	175273000	197541000	201797000	576288000	206371000	172601000	185285000	150770000	247052000	188147000	235873000	192316000	198429000	196338000	199371000	171788000	179200000	189524000	175117000	185360000	185931000	186386000	188358000	185784000	170388000	179892000	200355000	183709000	182251000	185332000	167116000	180633000	170220000	167465000	175130000	187914000	176056000	182276000	178274000	181107000	188669000	197004000	188889000	196051000	177581000	181941000	184117000	183587000	181563000	182611000	187222000	184373000	186103000	180720000	177155000	194866000	194369000	182142000	172095000	186542000	219855000	199279000	172944000	183601000	182485000	181877000	177917000	169390000	180303000	186708000	176856000	181521000	170452000	201918000	200377000	183630000	193061000	192735000	182394000	472231000	165324000	179462000	172508000	173201000	183103000	168704000	193730000	196875000	177311000	173591000	173538000	187671000	218519000	171474000	171068000	173119000	177246000	180458000	180765000	261777000	184548000	179036000	181817000	191409000	208799000	180700000	196975000	178920000	180905000	181245000	188694000	174744000	182879000	155783000	122140000	155147000	138621000	126738000	115244000	119220000	143170000	143739000	123725000	148666000	136355000	91436400	79421500	110306000	88261500	90158100	88019800	88999900	114478000	90223900	91434800	87893800	110675000	142268000	134678000	143896000	140652000	130988000	121359000	140948000	161976000	125839000	124665000	140102000	134901000	118643000	90338800	99097900	113183000	133404000	111299000	97546800	121102000	98791600	76615100	100389000	87025100	103789000	99039300	126965000	125263000	143313000	120887000	102702000	138532000	101109000	127348000	98949200	92532400	113272000	91522600	119592000	120598000	129125000	129040000	111744000	143637000	112426000	104649000	105112000	113266000	98952000	92356900	129802000	129550000	133190000	137452000	142689000	139088000	122891000	133377000	124136000
P45954	61353200	64539500	59986100	61468900	61533100	61284400	62403100	60176400	63154600	60708300	60000700	61851900	54453000	50651500	49144400	56041500	56505700	49509900	56600600	48320700	49343400	61818500	47810500	51736900	50713900	56936400	47906700	52006400	50422700	47575300	49450800	56150300	49896000	45297100	48257600	49164700	56336000	59116800	53232700	46656700	57889200	46383000	46435900	46894200	48104100	63260200	51928000	45795500	48461700	50073000	52803300	49609400	47565900	49682600	159523000	159295000	53112900	63987200	53509800	46771400	48579500	50129300	48038100	47263900	47326200	47606200	55018600	44278800	45900700	47632700	47635500	52924300	49835200	49451500	41060300	45996000	49370700	46517400	57827600	49268900	46795900	113741000	58898000	61558100	60740400	51787700	44811800	45855200	56114800	50600700	47659600	50008300	45565300	57325200	47034600	60746800	61642900	59570400	60043800	63149900	62882800	63554500	61077800	59621700	61653100	59166800	61563800	53172300	53479000	49088300	53822200	53040500	50706800	54814600	48413900	48959000	58917000	47974700	49290800	49978300	55896700	52230500	50988300	48709600	48174600	51760200	51503700	47367400	47156300	47186500	49817000	52839100	58739200	49011100	46694200	53636200	45412500	44771800	47813600	46728300	70098500	49517400	48375000	46970000	46100500	49356400	47702500	47768400	46743400	52613400	188629000	163565000	49600100	64988000	51453700	47964700	47809700	49110300	49037100	43979200	47230000	49002600	52478200	42541400	47182500	47087900	46958500	47912200	47755500	47923200	37486800	47488700	48739400	45161300	54905400	48728800	49974900	227956000	60316400	59230400	55437800	50633700	37461000	45675900	51739400	49393300	45908900	48284200	48581900	53757800	46490200	59792200	60460800	57565100	62411500	59465300	60947000	61101300	61235400	59414600	61385200	59548900	56984900	49522000	47421900	47117900	58598400	55638200	47705900	53639200	46963400	48653700	55510000	47674100	49330900	48014100	53705700	47358500	50107800	46638200	48130600	48422100	52866100	46705300	45194100	45130700	47675700	52655100	57444700	49528400	50695900	54442900	47564400	45875100	46557900	46958900	67846700	49072900	47534100	48200300	47010100	50608900	51033100	49580100	48631100	52556800	270567000	189811000	50050700	55090400	46581400	48103000	48608800	49510400	48334900	50032100	52888000	45339400	49002300	44965800	45184800	50475800	46280800	49152000	40841000	49867400	48145800	45947500	60659700	45812200	49127700	156221000	56070800	55109700	54839900	50070100	37429400	44408800	52722100	51011200	50065600	48421400	48370900	53912100	46013200	63126700	60499200	61178100	62730900	58786100	60423500	58291300	61250000	59483900	61388300	62907000	62851600	53338100	50066900	48842600	58639100	55038800	50071400	56712200	44541100	47136000	54274300	50809900	49233400	46684800	56025800	50379400	55136200	49449700	46818100	48639600	52312200	45404200	45716800	45611700	45366000	55200100	56117200	47143600	48306800	53309000	46339300	46138200	44348000	46054000	74616900	45974700	47471200	44274100	49237500	50777600	49605300	46278600	47646500	50486400	151176000	125308000	50704800	56983100	47638100	47897400	48036700	48945500	51946600	46193600	47945600	48595800	54985600	43779800	45224900	44327700	45594800	49255700	46127600	49340600	38555400	48373600	48175400	46322900	60658600	49710200	46719600	177818000	52715100	56272600	54105600	52584500	40436200	47838900	49960200	49311900	46425200	47517800	46405200	53449900	43959600	57455600	60145900	58928800	63032000	59523800	59176000	57704500	60169800	59422400	58047100	59673100	62190900	55399300	47642800	47947600	55617700	52488500	49471400	55814100	46269100	49077400	55347800	51023100	53122100	48562100	54542000	48513000	47649700	48756600	47316500	49495200	53275800	44798200	47788300	45423800	44470500	51102100	59622400	49616900	47566500	56874400	46721200	48178200	44886800	49549100	60998700	50785000	45358800	48742400	46320600	49355600	47339400	53646100	51089700	52132300	232511000	243579000	45240300	48126300	50772100	44937600	47679200	48056500	47106800	47172900	46710100	50867400	48885000	47651700	46587000	47585600	47516300	47415900	48828200	48413200	43530400	49059500	48965200	46759900	62686700	45195700	47769600	102902000	51494300	55693600	54847500	48215200	53689600	46041100	51195400	48401800	48738100	48057100	46832500	56552200	48156500	59138400	63212300	59975000	59742700	63770800	60042100	60722200	59434800	63283700	58477100	60373500	57022900	52634600	48855000	51340100	54611300	52656800	49313400	55263400	47248700	47560900	55683400	48852200	49992100	45469000	57230000	47181800	54543100	50697600	48102500	48969300	55082500	46927500	47877300	47516200	46700600	54345900	55701700	49243600	52085600	54244300	44519100	47470600	46144400	46764600	72314900	48922200	47872500	45925100	47687000	48865600	50718000	48769800	49346900	53032200	253536000	220433000	48719900	60486900	52996400	46554100	47369800	45242300	53720200	46255900	47046900	48889000	54709700	41929100	48232100	46503300	44204700	49590300	45913900	47030100	52801300	48847800	48591900	46811700	62837400	51055300	49900200	211163000	57692100	55963600	54886200	50360300	37015000	46297800	48865500	50935600	47282200	50011300	48255100	55688100	45449500	61844300	61135700	63362100	60470800	60236100	62838600	64093400	63503000	61398800	63117700	56319300	62131100	45820900	50762600	48047000	47625600	46403800	53725800	48979100	48015700	45195200	51675600	48417500	55123000	50107800	45699600	58734600	47368200	48647900	58466900	49566000	54292200	46750800	47412900	45404100	45431800	47390400	48702000	68229100	57084900	46603300	49083000	57682500	48675300	50996400	47946100	47096800	46097800	45172300	48049100	45156700	46957300	46140200	49555600	55237500	43473800	49043100	54000200	45230000	55891100	58521200	46179000	111291000	53087400	47459100	47914600	58330700	52051200	47559800	67066800	45388300	45693200	44567200	46420400	49881500	48070900	48234300	46472600	47337400	53893200	59541100	53057000	103143000	46100300	60379500	56824200	52096200	50129600	72276900	74587100	50471400	53689500	52640800	50628900	46795300	55770100	59052300	58034000	62446100	60150000	64486100	59671400	61718700	58403600	61495000	59472400	61759100	61343700	46893800	50028800	49562800	48298000	48695600	55770600	46561800	48955800	46523300	52384600	46123900	54517800	52042800	44393000	61308300	47528700	46688900	54861600	46019500	53524000	47022600	47986300	47514200	44658500	46865700	45146100	63135900	55767100	43083800	49182200	56273300	49992400	49477900	45339200	43823400	48524300	46392000	47154300	47300700	48551000	49493100	50602000	57538000	47404800	52482100	54377300	45535800	53339500	57433100	47285200	94874900	53311600	48069700	46097900	56261700	52452800	48213200	74107300	40993400	47563500	46868000	44915100	47817600	47752600	46625000	47447500	46806800	54217300	59249900	54398500	81945300	45178800	57997500	54380000	53402700	49060800	66931100	76945100	47553300	51360000	50930700	45080100	47304000	53131900	61724800	63042800	62210700	57527300	60852800	57915200	59090700	60258700	60809300	61034500	60521000	61934300	47253900	48131400	48123200	48396300	45060500	54081200	46806000	48608500	46413800	54062200	45850000	55673800	54221300	45067200	58603500	50195500	47852600	56780700	46030700	51939400	46193400	45666300	47700900	48358100	46723700	46390500	66706000	54481600	44995900	48773600	56861700	47474200	48548200	47167900	46368800	46769500	47445000	48190100	46598400	46023300	45569800	51791400	59623800	51144000	54117600	58072700	45679500	52995400	57896100	44064200	147516000	50465500	45614200	46417300	53220900	50783600	45417500	68809700	44359800	49402300	46284600	48781500	46637300	47000200	46874200	44977600	47607300	52984900	54428000	56660600	323949000	44499000	61060400	51820300	50885900	45035400	64325700	68386600	46350900	50306800	53469800	47741900	42954300	51885100	59309900	57573800	58398200	61820900	56780400	57798000	59444100	59457900	56860500	57724300	59128500	56535900	47443700	49032400	48149500	49521200	47909500	54566100	47511000	45687100	47352300	50204200	45845000	55190900	51642100	43366600	59794600	47050000	46310700	56949100	49176300	50164800	46541000	44793400	43650200	49073800	47344900	45380200	63122800	59663900	47038500	49484000	55278900	46853500	48341000	46977600	45741600	45742600	43424800	47417900	47335900	46649900	46669700	48601000	53616800	45548700	50385800	55025700	44302600	53549400	56321900	45537900	211331000	51897100	46881000	45440300	52480700	51059400	43914800	71447700	42147400	45952900	44756400	47328700	45391200	36623200	45932000	43162500	45104300	50825000	59118600	51090000	75568000	44867100	51879100	50549300	52317100	48102100	65136700	70809000	46683100	51480200	50561200	47848500	46418600	53105200	59442600	66018400	60961300	60000600	62337000	62314900	60780600	65267700	65878200	62376900	60208800	64284000	47931800	53080300	49156600	51168400	49996300	55771300	47521900	49309900	48788200	55708100	47203500	58770500	51296200	49746900	58075900	52341400	49784000	58235100	49599800	53979200	47977000	48589100	48974800	49236000	47864000	48931100	66956200	55333800	46976000	51095700	55367300	47932300	52464400	46647700	45232500	48253600	48548800	47633400	47497500	51573800	50450100	53957200	60960000	48044200	49459500	56067300	48273500	54851700	61522000	47555100	76211500	53007600	50559600	48268100	57501500	55969600	47556100	75841900	40660300	48598200	46477600	48140000	50647200	47366600	49406400	48808300	47589100	56201800	62086700	54055100	113598000	45675400	57833500	56781400	51422200	54262200	64845100	74537000	51109300	51845700	53956100	50752800	47510300	56553100	62958500	59782700	59733600	61089300	60579500	60146800	55743200	55547500	58091300	61020000	61625100	57342700	46960700	47772700	47089400	45112300	46973200	50505600	45129800	44895300	46181900	50205900	47004300	53417900	53790900	45646800	62109300	47900200	46919100	54418100	47088400	51597400	45440400	47767400	44701600	46753300	46538300	44870600	68342900	55890000	42718700	48797500	53431200	49138200	49047900	44772400	43777500	45320800	47398100	44983500	46372500	45187900	46648900	49531600	56177400	45749700	50849400	52727500	44881800	53151700	53867100	47352000	78427000	45574700	46501500	46413800	55965000	48322900	43963000	65446800	40293600	45557000	44051400	47388600	49187300	41873700	44311500	44631500	45436600	53381200	55880200	51370000	61864700	44914200	55329800	53873300	54373600	45785200	63918000	66193400	45682500	49745500	50643100	47097700	46174000	54895900	47187200	45730400	49981100	49670700	54298900	45651300	43289400	44101900	49370900	49003300	59979000	49732900	39373000	36090300	45758900	40927000	45955800	37710200	40605800	40519400	43369400	40430700	50846300	48868200	48949600	45732300	48756200	47774600	53958400	43678600	49046400	44219400	47065000	44500200	53377600	46135900	45726200	38283700	43065600	46025100	53185400	43184500	40936700	39513500	41899200	35776900	50762300	40914900	43485400	41124100	47780300	42908000	55406800	42747600	40802400	44505300	41574400	44697500	52527900	40106800	45576600	39480300	45988900	46309200	52365900	41892600	44723900	42017000	46761800	39824700	51558800	47824200	52667000	50487300	58710600	59366800	55424900	57529400	57901500	58343600	58074800	59589000	57503200
P45973	18913600	20198500	19127600	21663200	22208900	18396500	19834900	19549500	19586300	20496200	20750300	20169900	29632900	28576100	26794900	27619400	29344400	29929700	27497600	28684600	30215500	31799100	26642300	29654500	27618000	28433300	26319900	33461900	31495900	29783500	29497600	28639700	30307400	27222100	27207800	27178400	25337600	28234900	27547800	31998100	28408200	29583200	27780500	27070200	27428600	27795000	24935300	28787900	28512200	30627600	27833200	35952500	29001400	29330200	30947400	43170600	33879600	27740500	25773100	25589600	27041000	28852400	34690800	31834900	28472500	28744500	26187100	21701300	29245900	30056600	28948900	28134300	27293100	27556300	29622300	30480300	28279000	28622900	28327700	31016800	29796900	25625900	23458000	27611700	28550900	25065100	27882800	26400000	29464400	28713700	27447200	28567200	23348700	26696700	26756000	20504100	20500700	18906000	22675700	22104500	20605500	20409300	20669500	20234900	20275900	20934000	20586100	30923900	26615700	27018000	27698100	30134900	28432200	27780800	30247800	29740600	34035200	25481600	28627300	27808800	30056700	27974800	37641700	30142100	30170900	28607900	30951800	27970000	26697100	27914500	27579400	27436100	30403100	28131400	32397600	29617100	30006200	28364100	28346300	26968800	34816500	28105800	29350300	27436100	26735600	28331600	33137700	28791600	27612500	39036300	57413900	53713800	29600000	30235800	28461800	26651400	25931100	26954400	38168500	31859200	25977600	32443800	31156400	19475700	29490700	27849600	28838100	26881300	27519400	27735000	27761200	30964600	28172500	29811700	31848000	29204300	29888100	55742900	25567600	26318500	26481600	25776200	24447200	28655300	27227000	28495200	28409300	29064000	28607700	25619800	26966000	19402800	20318400	20373100	24630800	23707200	20709000	20466100	19204200	20175800	21702400	20248100	20914300	31750900	27904000	23759200	33872600	29826800	32115900	28890500	31705200	32326200	31301400	30398900	27420300	29089100	30496700	27761500	36674800	32711200	31653700	28225500	30640800	31431800	30600600	29424700	28723300	28662600	31293400	28511000	38678200	33994400	31483700	30595600	27107900	32697200	31381100	29897900	31266300	28963600	31212400	27383900	35127500	40903500	29683200	40426700	37738000	40723400	33447400	30238100	27619200	29485500	27074400	36877300	30129500	29487800	30702400	23954800	30829500	29949200	29601700	28416100	26206000	27427500	29478100	32670100	30755000	31415700	32650300	30742400	32295800	31360600	26231600	26906700	27819500	28330600	25301800	25555700	29720400	29773800	28578800	31681600	32536100	27049500	28096800	19843400	19717600	21627900	22194000	21709900	19616800	21069200	23660000	19626300	20112500	20594400	20813500	33385800	28595200	28970000	34183500	28176200	32932400	30742300	30195100	35094800	32560400	31510300	30224200	26755500	30264700	29305500	41393500	32493200	32402200	29187400	32862500	31015200	27747600	30817000	30997900	25669200	30062200	27475800	39492000	31183400	34776300	31332300	30018800	32914200	33868300	29553600	31158100	27838900	30741900	29273000	39283500	33536400	33424400	38388600	46137800	30213900	32825800	28092900	34046700	27761100	28636000	28748000	37017200	31579800	29947100	31571600	31222800	23669800	31577000	30194300	32737500	28540200	27465800	28259100	25331300	32177000	33494400	29948200	28273500	32648700	32136900	46973400	25280500	29289700	26416500	25869400	21914600	28407300	29425800	30330900	30527900	28648800	30875300	31117400	29352100	22340300	22789800	20907100	22690500	23018600	22656700	23794000	23965800	22864300	23296200	23435900	22765800	33107800	33151600	31751800	32275200	34815100	33398400	35348600	32708700	34994400	36418900	40329300	39226000	31004000	30887200	31870500	33422800	30687100	30748400	29415000	30457800	28890200	29992000	33552800	33178600	30266400	33786400	31245300	33119500	35187400	32814500	33718100	29216700	34097800	39513300	42058000	40823300	32806200	28944400	32838200	31167500	39103100	32910900	40499400	54326700	49634600	34627800	26859400	31303700	32733100	34093600	33066200	34246500	36645600	30297400	33766800	30749200	21998700	32535600	33907100	35730200	28618900	28101500	30487000	27243200	31027000	32990200	33291300	32240100	32075300	35058100	27245700	23052300	31359800	33067400	30655800	30850800	26054600	29754200	31058300	30107300	30653200	31801900	31611300	30826700	20980300	22275200	22063700	24616400	22699300	21750900	22073100	22309300	22148400	22584400	20860900	22534400	30895200	29641100	29057800	31208600	29866000	31539800	29855000	31901300	31980100	34894000	31236100	31071700	28601600	29703900	30522700	39313100	30749600	31604000	29802600	31720100	31544000	29841700	30934200	31379700	29708400	32636000	27810400	39975600	35299800	31934400	32202700	31123400	30834100	29485000	29295200	28822500	27800000	31452600	27579800	34833500	33039700	32663000	44077100	47288300	51626800	32772900	28727800	26344800	30445300	30525800	26648600	40445700	31712600	30195200	35334800	31357000	24935900	34068100	31650900	30267900	28541200	27341200	28071300	39635200	31279200	32540100	30592100	38015400	31728000	35344300	46200900	27099100	28657700	27917500	28055700	26888000	28802900	29553300	32330100	29429100	32752000	30557200	30841400	31048400	20471800	20872800	26355400	22259900	19953500	21416000	19951800	20767600	20255000	21952400	20556600	18607200	24105100	29083100	31667200	27377200	27551600	25501300	28757300	27590400	26522300	27393600	27189600	28522500	28309100	28013300	32013300	25919500	27986300	31657500	27836600	27768200	29315200	28447800	25990800	27244000	25673900	31129100	33399500	26940400	28957900	27441200	25927800	24178200	25849200	28765500	29889300	28620400	26845100	30622300	31411600	26842000	27635500	28629900	29241000	27190200	21516800	25918500	26042500	28254100	27453200	29034000	31185400	29883300	29648800	28688800	29978100	31081200	27884200	30806100	25164700	26470100	26165900	28730600	28561800	20566700	26936800	27784800	27419500	28982700	29472500	27958300	38652300	27778800	29482900	29769000	29340600	27145600	38596500	36825400	29465800	30207900	27614100	27830300	26449900	29139200	20356400	20609500	25622500	20608300	21475100	20631900	20523100	21488300	20693600	20501500	20323600	22322200	28198700	28824700	32375800	27764100	29644700	27097000	25713900	28321200	24540400	26368800	27461700	26929100	26669600	29648200	36002300	25310700	27566900	30887200	27159400	30317500	30543400	29245200	24903400	27102700	29021400	28454100	35134500	27642400	30659200	30408900	26521000	25382500	27089200	27480100	27895300	28408400	28546500	28981200	31277900	27040400	30580200	29516300	28884800	27807700	22324800	26788300	30607900	26230800	27552500	28736900	31239100	31078200	28804400	28987900	27716400	31957900	29839200	28069800	22356600	26849300	26808600	28986000	28909200	21221500	26604500	30963700	27213500	27977700	29257400	28172000	28480300	29732400	25880000	28535300	30934300	27459000	37354200	37223400	28418000	29306100	28150800	27511000	26772600	26667300	19755000	19211200	16793000	22685500	21135200	20387100	19878000	20862400	20439700	21328000	19935300	19469800	28345100	27263000	27663900	31511000	27442700	25868600	29505100	25321400	26684200	27411600	26246600	28044500	27235600	28663400	26918400	37163000	28071900	29250500	27958700	28338500	28429700	26608000	26488300	27686800	28997700	26312300	32064600	30518800	29936200	27447100	25929700	26105900	23635700	27403500	28971000	28566300	27577400	25491400	27077400	33754700	25467200	27347600	29678700	27022600	21325200	28188600	25119600	28533600	26879200	29091600	42476000	38682800	27057300	27936200	28029800	26123400	25849100	28404700	23649000	27188400	25278400	27423200	26375000	29083700	28972900	26390900	27241700	25875600	28909500	29985100	41932000	25340000	24834700	25370200	24941600	30699300	37387500	33828900	26598100	30255700	27017900	25534800	22246200	26709600	18575600	19624600	18950300	25590400	21155400	19950700	17782600	19202800	20013300	19462200	19372700	20181000	24780600	25107100	24952400	33569500	28168200	26297700	28999400	25653200	26387000	25930800	27727600	26725500	26668300	23687900	27500000	39242300	31921600	30755200	28162300	27807500	27391400	26732200	24667700	26485600	26477300	25641300	29508000	37471500	36542800	28563600	26736800	26320400	26803500	26367300	26226800	25220200	25581200	27478800	27084000	35476900	29325900	28292800	28698300	27952500	22686100	26052800	24658800	26998400	26150000	24417800	68268700	42242300	29993200	26094200	26142700	28409200	25759400	32610100	22325600	26735500	26418200	26512600	26674900	25204000	26762100	27244600	25212700	25380200	27679100	27934500	26979400	27662300	24291900	25035600	25057900	35752500	40549500	35781200	26691800	29212300	25751200	23906700	27011500	25591200	20716600	22378200	24597500	19991600	20436000	23068100	21522900	22141500	21120100	20770400	22440100	20452700	26865700	28571600	29770800	28008500	30290100	27559000	28270200	27664300	26772600	25791400	28704000	29298600	28871800	29919300	32470800	27780500	31168600	31164900	30516300	28311900	31231800	29335800	26723800	29101100	27592700	29651300	35059800	25908000	28986100	29153300	25414500	25689300	27084900	27948300	28216400	28349900	26908500	28478400	30657300	27449100	30695700	28741600	31457700	26592800	23262900	30632100	29898800	27581000	29951100	30029600	34056300	29829900	28604500	29137500	29876000	29330600	29233600	31026200	22626800	27171600	26271800	30794600	28163800	21784100	27848400	28709000	26762900	29989400	28943300	26610000	27379800	28159700	28274500	29126600	28910000	26701900	39116200	36044900	29170000	30035600	27852900	27386600	26669200	27512700	22346300	20175900	21015800	21925500	20981800	22199200	20926700	20219000	19649400	22110200	22530800	20575600	28741200	26096300	26256900	32026700	29639700	26184700	31207900	29250500	28268300	28006100	28217000	29542100	29002100	29529300	32406000	29998100	31285700	32319800	31640500	31058400	28634300	32191800	27681800	28414800	30783300	31055900	32365000	31759100	34107300	31863400	31203600	29994400	28572700	30265600	30096100	28735300	30527300	28463800	26115500	28800000	27130500	31613800	33045000	31016300	25969000	30209100	29859600	28889900	26621100	27419200	36189800	36361300	29172500	29430200	30528900	30070100	31073800	31399900	24461900	30516000	28971100	29336000	27222900	26113700	31452100	29767800	29078100	31119200	32889900	33037700	26452800	31882900	30419500	30647700	27401300	31325600	41251400	37539300	29231100	30149600	28910000	30340800	30798500	28185300	23427200	30520500	31215100	32237000	29210900	28515600	30415500	31178400	31695600	36919800	35855000	34182000	22260500	28633900	30827600	27433500	28464200	32355900	29102100	29734000	32010600	30536800	34394400	38401500	22482100	34731700	32062500	31307500	29418500	28105400	30449100	30678000	30364500	32879100	33779000	31767400	22288900	30792600	27884000	27916400	32209500	35698600	29947400	28194200	32639200	32667100	33365500	33845800	22205200	29898800	33460900	29409100	33145700	31274100	31337900	32046100	28905400	29577600	33800700	31286100	24038900	30047800	31053700	29863800	30032200	29689500	32639800	28770100	34401500	31376700	37506600	30741400	22691000	25264600	23856200	23072200	23960900	25902600	25385000	26143400	26378200	24997200	25421400
P45974	50682400	53527500	54094600	46256600	51335200	49093800	51893800	49636700	50470600	53511700	51872000	52793700	48518900	49044000	47158600	44553100	49274700	47843900	48842100	47333800	45664800	45079400	45379100	49074300	48307900	49196300	49861000	42504100	41492700	47226300	45980600	49806100	48080400	48259300	50671400	46962400	50866500	50363900	49579900	41618600	46205100	46885800	46844000	46603600	44598400	39011800	47038500	45654800	49014300	47493700	53210800	45148400	46646300	45430600	49684100	49210200	47534900	43836100	49409100	51351500	47035000	50260600	41889900	45795200	44211600	48511100	42746200	45415100	47656500	52527900	48367100	49474000	46443000	51755800	26366800	44519100	46450600	46302500	40542500	44110900	47898000	43517600	43196800	52089800	53679400	48241200	31713800	28283400	48277000	48283400	47921100	46493900	51442500	47811200	46697000	52421500	50722900	50520700	45669800	48868500	54218100	50305500	52469800	49429600	52272100	51272900	52609100	47426600	52954100	47816900	44183100	48092500	48038600	50359500	48264000	45758300	42770200	47215100	47334900	47275500	48635100	50035200	38076500	39555100	46350500	46756600	50530300	47524200	48504700	46773500	48024400	46947400	48418600	49799100	40093400	45356100	46968700	44368600	46537800	45857500	35339200	49301800	49139900	50598300	49685400	49055900	41186300	44741200	42430600	41821100	53973400	57836900	41384400	40901700	43425200	48002400	48119100	47678500	39571300	45712000	45202400	47059700	37444100	44194000	45239100	47831900	45867400	46656100	48641000	50154700	23178900	43440600	44663200	45144900	30416600	43175800	47573300	58148200	43435600	49910200	49352200	50129200	25443300	23209000	47083100	46769500	46098300	46435900	46237600	46107700	44754900	54049600	52595200	52917400	42774000	47348400	52329200	48603000	49471600	50641400	50669400	53198700	47018800	45048700	46948100	46284100	44727000	47610700	42849900	43319000	45752600	45325400	38609300	44244500	45038700	45017100	42683000	46088700	38065600	37916600	45421300	44612800	44763800	45568800	44455300	46347900	48352100	42753000	47698100	47250400	38003900	45150900	42961300	42025400	41453600	44854100	35400100	45972400	43973500	45430200	44360100	49161500	42846300	40811700	42359700	42225500	58311600	52489500	37637100	34321700	39407900	45035600	48921400	47608400	44364900	42876800	35503500	45452100	42545200	42236300	45786300	44825000	44649100	46631000	19020000	42927200	42317400	42599500	34932400	40716600	41374700	45612200	37747500	45113100	46773600	48450200	20944000	22622700	44970900	45617600	43272800	43188200	44189200	40402200	44654900	53272900	51837700	53006200	42390500	45897800	47034300	48417600	50121600	50511900	48095000	49761600	50167500	42896400	46917200	47627600	44204400	44258300	42599300	45479900	44184600	39057500	34055200	44521000	44342700	46855100	44687600	48371500	35765900	41436100	40541100	43830100	45641200	45039500	45266100	44636200	41830300	46328500	44180600	45398500	38872600	39330300	43024300	41570000	40174600	39559200	34854100	45674700	44134300	43915400	44873500	43342400	45783400	42989200	42015800	41921500	52704200	42605900	40203700	33487100	48196400	44302700	43552900	45054200	40458700	47002600	41266700	45356800	38985200	41812000	42757600	41570100	42387600	46118400	42518700	45321500	26463100	43595800	44358200	43622800	40013800	43358700	42359000	62133400	35508200	45816100	45653000	48094400	25944600	24469800	44020400	46522600	44320600	47625000	43296800	40232700	40441100	45732900	47412500	45082000	43065300	45773000	47113300	46708800	45888800	47571900	44845000	47244100	45935300	39891600	41412900	40785400	42268600	42613500	41447800	44210700	39524300	39967700	33881500	30685600	33351900	40750600	35448800	39476700	40271200	39882500	40962700	39859700	41153800	39807600	41543200	40786100	42305800	33834700	37902000	38472700	40114200	43168400	41205400	42226200	40436700	39242100	28861200	18703300	22438500	39370100	38668400	39600200	41719500	42052100	43028800	38587800	55477200	41655700	30767800	21912700	33705500	40139300	40658100	40327700	39960700	41393100	41890000	43713100	28655300	41682200	40061400	39822600	39819300	35873900	36719800	38806200	31699800	40404300	37048300	40670800	37815300	39114900	37917000	35575000	33122000	40747700	40695400	38513200	37737100	27340200	43787400	42694800	41983100	41720800	41941400	40347200	40231100	50036600	51896400	54208700	39736800	47926900	49303700	47940300	51619400	50669300	47957200	49752300	53381900	44609400	48597600	47474600	40002500	45311200	42658400	43131200	44669500	41922700	37158400	44309100	42435900	45577800	44903800	45800700	37636300	41592400	41946300	40187300	43042700	43840600	44899500	43869800	43695700	44328200	47035500	46733300	40476300	44617400	42184600	42444100	41187600	42381600	39825700	44153100	46773700	43562500	45694200	47695700	40077200	45243600	44401100	39629000	67249600	51978400	38882200	37519100	44209800	47470000	47424600	47208800	40890500	46125800	45227300	43208700	35790900	42048900	44644200	44206900	42049900	47055000	44373500	45311400	29289800	43463900	41879400	43281100	40951500	42535600	43176900	50962800	37891800	45519100	46702000	46991500	20430700	20373000	44926900	45520900	41874600	44017000	44167000	43410500	43344700	54129100	50039500	42121100	57526600	51012500	52848100	52914900	55922900	52711000	53922800	53299200	51867600	51692400	44927800	41635900	50125900	49802800	49092000	51545400	48848000	51384000	49319200	49632200	52091300	47207200	47500500	40626100	50520500	52331900	52406100	49109500	51710600	47687900	48955800	49893400	49818100	46354700	43777500	42142300	52834300	54489400	49005200	50350700	48808300	50636900	46702300	47254700	48481100	45598300	45652500	37714600	50337900	48446600	50812000	51061100	49696000	49574200	36780600	47432300	49869900	48839200	45779300	76320000	51811400	50996900	49242100	53367900	52438200	49507800	48878900	52641200	49663100	46179400	48303300	42647200	48272700	51039400	53167700	50074200	51878400	52209500	50398900	48165600	48420500	54203100	52523400	41663400	50721900	57308100	54355400	51441600	51606200	49968600	49459300	51303700	49485000	53431500	47571600	42494000	51382300	55671900	50714800	51465000	53692700	53838000	54215900	51872800	54770400	52069100	46866400	41244600	51320700	48498700	47588300	50392400	47308900	47462100	48458900	47216900	52099600	48241200	44468900	39677100	50846400	48031500	48458200	49277500	52376600	48472600	49919500	48323800	49683500	49614200	47854900	36382900	48207200	46962300	46602900	47072900	50130500	46869900	48882800	48533000	50184400	51095900	44640400	42152500	49545600	48721300	48447100	49851800	47708400	45655100	34058200	48027500	51407100	52152800	46618800	43281700	49298700	48709400	48898000	48409500	48201900	46795100	48547300	47497100	47838900	47060300	50048300	41928600	50273900	51046900	55760400	47360600	48929000	48659800	46684600	42364000	51338900	51451100	48779800	43836600	47395400	49588600	50247100	48878500	47663800	46791900	48275100	48609500	51283200	49643500	52740300	53614800	42538500	48388300	51236800	52484200	53531000	48242500	52333100	50820500	52493700	49658100	48407900	47517400	43318600	47230000	48739700	49844900	46789500	45697400	47822900	46275400	50569000	48120000	48236900	47738100	39027400	49357100	50115500	46430500	50525200	46538400	48659700	51071900	48156200	45588900	48113400	51885700	44814700	43134900	46795700	46008400	47173000	45689900	45750400	47802600	45837800	46451800	46372800	46844700	42568100	47971100	49124800	49101000	52589900	50246000	40670900	48314900	50097300	46183900	43604000	52676200	41755000	47328000	47132600	47912700	47425200	49511200	46995900	47258700	48902000	44632400	45607100	47049800	30065900	44687300	45987000	46881400	50151300	47946900	52022200	55876300	48240900	46167900	48247400	51831200	25135600	49926900	50029700	46953500	49706500	49072100	48637000	47711200	49776200	57187900	50861000	51608100	37461400	45309000	49553200	51358700	52702500	51889000	52165800	52527600	51288800	51325000	48864800	49802500	43256900	46946100	49323500	47674700	46208900	49709000	47323900	46674200	53406700	51659000	49554400	53503300	34364800	43257900	49303300	45566300	49480100	46489200	48431000	48355000	50205200	51410200	50119700	51753100	41133200	43141600	47275200	48385500	48267400	47196700	50820000	48898800	49601900	46655000	48952500	52800800	35422700	43127200	44609800	47042900	46617600	50294400	34934200	47156900	48424300	48787600	46995100	77095200	39396900	43217900	45608400	47988500	46256200	47879400	50610500	49157400	48927400	44767800	48890700	51605600	20501000	43514900	47551600	48308700	49737300	48767500	48604700	41078600	49641600	51466800	46705400	52057600	25927400	45743600	48419000	48730600	46809100	52254300	47149500	50565200	48115300	50053300	50234600	41597900	50356300	51060400	53135100	49223400	52154300	50852300	52480400	52419500	54047700	49613000	48503500	37635400	47560500	49822900	50874200	50295100	47941600	47540100	50756500	45958400	49004900	47803200	48894000	36036000	48131200	44890900	48641800	48274800	50472700	45913100	48744300	49420600	49071200	48846200	45742100	39086000	47873500	51403900	48899200	48153400	48180700	50181000	47894900	47681200	50296500	48573400	45198700	39905800	50721100	48043700	46205500	51441400	50040200	46922700	42412200	50540900	49309400	58208200	45257000	46196400	48887200	50253000	49403300	47200700	47483100	48724100	50807900	49832000	49357000	45693800	46399400	41752900	45592000	50071500	50037800	46057200	48715100	48602000	48685400	45603400	49361600	48372200	48011400	37725200	48601800	51488200	53119900	50018700	46707300	48978400	49544900	48074100	48402300	54910600	47823700	54048200	51017800	51580100	51072800	49252800	49363200	48616000	54280300	51492600	48937600	48384700	45267600	48409400	46106800	43512400	44475900	48895100	45855000	46961400	45331600	49027900	48102700	50269500	48444600	54003200	43904200	45771400	48196700	46866900	48114300	47199900	48815300	46726600	46155400	48256500	46917300	49194600	48924000	45135500	44745900	44601600	47111400	46356200	46910400	47684400	47696600	49185900	45825400	46332700	45416200	46104300	45393300	43973100	45746800	47230300	34469100	47234100	47083200	46143200	45718700	45898100	42528900	45584800	43191000	44567900	43764200	43200400	42916100	45882900	45622700	43732600	45564200	49303700	35413900	43169700	44367100	43458400	45044000	44249100	45431400	37628500	43987800	49804400	46367400	48445000	39044200	48648200	47810600	46801300	44181100	44426300	48529800	46006000	45849600	29414900	30136800	39663500	35777500	28728400	28166400	29487800	27375600	34437700	32673100	36967100	34668100	13087400	16923500	27389000	21475900	21314600	17148100	19384000	17882000	20219300	19023900	17644400	26954500	28090400	36677300	39578300	33589700	33028700	29600500	32449300	31198800	32037600	31186700	34874900	30955600	19643700	19610600	22769200	25717600	30076000	23711600	20707200	21408800	22961900	14499200	22830800	19411600	17659100	23088200	35288800	27484900	33859800	25086800	21638700	25623100	24940300	24243400	24546600	20527000	18358000	21215400	28704200	30437400	29286500	27763000	23442700	28249800	25987600	24756100	24361500	25675600	23423800	23033700	32044400	33350600	32335900	34085700	34410300	31622900	29875400	31872600	31051800
P45983	2488650	2955940	2581660	2161740	1787930	1974960	2369810	1574690	2187800	3235820	1963790	2710140	1345470	2118810	2573020	2152930	2428630	1845350	2592970	2592960	2432230	1737640	2192010	3177180	2332750	2767890	2418230	2167070	2028770	2172570	2810790	2314220	2404380	2536390	3127790	2150340	1914710	2969110	2047010	2309410	2381110	2985350	2657690	2467890	2399140	1480400	2284710	2760100	2341000	1955230	2896490	2106320	2597510	2318120			2113830	1798880	1722720	2556410	2217300	3188090	2380780	3128690	2053420	1881120	1219620	1838530	2783620	2776590	2919880	2550760	2455520	2263230	1184340	2255140	2784050	2275980	1207890	1669190	2625730		1360310	1953820	2325210	2737200	1081530	769244	1765120	1883710	2337640	2304550	2705630	2185630	2153520	3131450	2597180	3156270	2188660	2364880	2359540	2314720	2516050	2591330	2706680	2239130	2678800	2686040	2524210	2929130	2512840	2662500	2944600	2501230	2666010	2364360	1726110	2714990	2714370	2954220	3094680	2865000	2324640	2418610	2329130	2593160	2186480	2629010	2657710	2868240	3056440	1883700	2805020	2900010	2175960	2744120	2387810	2398190	3306120	2484870	1202850	3060670	3351800	2583790	2687780	1746130	2354640	2288570	2748730	2630480	2160680		1849050	1602990	1404440	2619220	2550960	3030950	2039310	2606510	2464990	2360870	1845330	2833680	3006820	3149170	2881060	2759940	2562310	2636300	1103540	2825860	2643470	2935010	967962	2515510	3015670		1978800	2294790	2761640	1783310	1359970	1131450	2694690	2051400	2319670	2328270	3511970	2325470	2597000	2503450	2230160	2806090	1536840	2400200	2223190	2132710	2408850	2890570	2624930	1981560	2700180	2941160	1660760	2493360	2107180	2055470	2238070	2416130	2403520	2058840	1638080	3386570	2582330	2964020	2721360	3072810	1857500	2180730	2451040	2837070	3047360	2263170	2755460	2679530	2692210	2356460	2369580	2910410	1617100	2661870	3071640	2430550	2125200	2556190	1292050	2500510	3184520	3011840	2167610	2502600	2265990	1941040	2160130	2214030		464697	1669880	1420740	1246240	2751700	2598930	2326890	3116650	2388260	1860010	3001010	2437100	2903890	2406800	2356610	2986710	2457150	1078130	2117710	2534090	2594860	1227240	2924530	2775830		1951730	2596590	2385360	2699640	908822	906304	1813000	2193190	2487450	2573020	2893880	2709050	2828450	2502370	1910970	2528400	2040710	2076670	3031770	2532230	2654420	2600280	2257200	2188460	2420960	2669070	2308060	2485140	2301330	2309780	2630300	2873640	2618870	2774940	1493850	2532180	2851770	3135190	2454910	2333780	2191020	2251200	2486860	2785560	2506290	2867330	2901450	3074460	2873020	2308080	3047740	2563560	2238230	2052700	2684820	1709910	2324520	2601770	1736890	2496160	3043660	2516980	3102740	2085510	2460320	2436580	2836150	2233620			1588990	1292010	1055550	2791830	2692590	2532480	2284670	2312930	2100020	2260360	2092700	2474730	2529360	2091940	2469650	2662880	2726570	2077270	1651590	1866400	2658150	2302120	1265060	2496900	2158940		1558090	2329420	2457530	2976380	1157270	916717	2633780	2201890	2600560	2739340	2351360	2279750	2299100	2609710	2006590	2447890	2097200	1747820	2432270	2398440	2560670	2747960	2442020	1949800	2734890	2110230	2310370	2199690	2220330	2041550	1777770	2432690	2321750	1907190	1438390	1586430	1700430	2435130	2248330	2567160	2134120	2187000	2151810	2399640	1952000	2155680	2066510	2347620	2756260	1662880	1931980	2135810	2583130	2150290	2172700	2081740	2663730	2448320	1134350	890027	1169840	2084980	2150120	2247460	2787980		2160040	1767500	1969700		1001680	843271	1086120	2877720	2601740	2399300	2244550	2483230	2521290	2650930	1783100	2732950	2231920	2529490	2680190	1895320	2165930	2748520	1392420	1867430	2357870	2647460	1222310	2747240	2686520		1696590	2499980	2057910	1963780	2092690	1129540	2265390	2368010	2519750	2569850	2252100	2170200	2214380	2430940	2758830	2600880	1764810	2176570	2166680	2258400	2277800	2703890	2767300	2385680	2475510	2654130	2551280	2696730	1985120	2923220	2527840	2618080	2422620	2615060	1572100	2364160	2466350	2431250	2476060	2271470	2103180	1480340	2571280	2313050	2363410	2704350	2804790	2206680	2345670	2197070	1958280	2383870	2136500	2624050	2202490	2753900	2805990	2672420	1742190	2643900	2940750	2506820	2553460	2273520	2615970	2576880	2272840	1786440			1369780	1512600	1690080	2357870	2195160	2168930	1788760	2717380	2276640	2828260	1317460	2516450	2488450	2519310	2053220	2598880	3101240	2838200	1590790	2491870	2502920	2569840	1277250	1862780	2224350		1727250	2419570	2503270	2414910	1086600	925744	2904210	2652520	2343040	2073500	2708370	2157990	2020300	2523300	1978730	2071830	1846580	1948190	2340800	2466950	3033420	2390460	2203810	2566510	2973180	2617210	1870830	2269830	2282360	2439750	2011560	2438490	2759920	2714740	2451380	2782210	2167940	3028970	2070160	2093030	2212260	2948810	2541300	2889680	2344250	2871620	3528480	2829220	2264530	2312900	2012710	1796460	2030820	2275530	3109280	2272440	1719240	2511060	2383200	2932000	2457990	2601800	2123690	1881200	2432200	2256220	2382040	2454340	2449210	2283590	2677890	2444140	2877470	2547370	2521200	2338900	2201480	2550670	2630100	2615630	2672830	2997560	1728230	1811900	2905940	2649070	2451400	2213860	2354840	3008670	3137490	2908230	2526920	2732630	2613740	1920060	1890460	2142680	2575950	2198410	2083400	2422270	2180100	2718870	2379130	2700620	3306280	2953150	2738430	2147790	2316850	2187940	2439380	2373120	2499280	2443050	2554970	2547160	2431790	2080050	2927430	3077690	2353230	2262400	2442980	2315400	2394130	2627630	2168440	2067790	2536710	2590610	2344700	2735920	2217780	1585130	2664030	2657710	2623560	2970580	2816540	2402790	2509510	2962380	3175220	3499620	2498110	1966290	2762710	2539600	2759430	2344310	2453230	2340540	2808030	3608780	2954670	2892700	2363710	1993190	2755350	3056830	2936830	2561870	2684330	2728560	2560590	2967460	2373290	2468360	2871350	1605680	2473980	2901120	3367120	2494210	2597010	2757790	1773930	2313240	2580210	2378150	2445680	2046530	2439170	2732500	3662800	2121000	2345800	2695100	2280320	1847140	2604680	2516680	2194640	1897180	2426000	1947320	1547780	2854450	2496980	3308070	2495770	2529700	2968280	2340250	2295610	2499710	1821510	2146150	1963180	1766950	2133860	1954180	2577690	2234740	2224980	2494330	2728550	1981090	1936050	2124340	2764080	2827890	2791960	2475800	2405100	2657530	2968260	2228450	2769700	2252160	2009100	2727800	2594920	2534800	2781580	2141670	2625800	3033780	2557730	1839310	2443010	2178480	1672630	2052700	2745390	2141580	1920110	2056260	2446760	2651860	2328420	2442370	2393000	2718770	2207700	2418070	2248100	2287770	2442150	2276930	2240150	2818290	2335850	2199080	2046380		2850610	2280550	3458770	2179960	1809790	1680070	1470880	1705320	2869520	1889710	2498920	2380100	1386960	2057540	2112860	2624900	2470670	2690880	2160530		2645180	2478640	2095990	2761820	1292830	2020660	2184890	2351930	2781920	2511860	2327960	2660060	2460710	2438380	2564910	2077610	1594260	2035210	2310400	2465150	1979480	2253140	2595560	2140110	2680170	2543660	2225380	2257410	2158860	2881420	2554690	2561340	2343810	2914320	2813530	2632770	2112620	2843480	2729750	2241700	1853680	2239970	2921340	2632740	2464800	2859850	2427540	2632220	2725530	1887640	2542810	1881950	2298090	1829830	2094930	2156020	2186530	2238340	2984550	2964560	2946450	2439610	2519150	2623500	1511860	2734640	2618100	1995020	3019310	3157680	2365970	2090940	2722310	2087820	2577430	1801400	2336210	2101360	2695030	2628290	3035180	2841750	2024100	2501300	2596120	2451880	2904850	2478440	1156250	2553070	2572740	2877850	2738320	2558370	2875130	1827820	3090210	2866680	2107540	2385120	1367890	1921740	1712590	2715270	2234340	2709910	2284940	2843920	2006020	1885860	2180350	2009290	2334670	2512960	2116480	2222390	2090410	2300760	2660830	2574330	2718170	2753250	2348470	1804780	2044100	2910900	2245790	2679800	2398350	2475840	1941450	2481820	2515630	2500780	2193300	1845610	2169370	2499220	2072340	2430630	2078280	2288670	2415590	2728080	2924380	1914990	2528830	1726320	1804230	2326220	2071620	2670780	2391890	2224570	3157060	2840910	2726720	2179850	2317980	2175570	2489560	1999900	2375420	2724320	2794020	2410770	2411410	2363930	2450700	2627790	2285800	2052060	2409200	2159900	2121320	2293380	2831710	2702690	1670580	2153670	2704810	2345050	2815770	1787430	2301810	2606700	1849990	2310380	2084970	2314320	2693000	1385750	2683470	2040150	1996980	1518150	2397090	1948660	1437390	2637830	2712140	1884830	2487280	2619020	2479910	2054500	2656080	2257930	2649400	2153830	2365100	2387760	2892490	2411120	3104730	2082600	2311460	2482410	2833960	2667700	1987110	2890190	2629660	3008990	2932270	3000890	2654350	3360120	2409780	2988940	2974430	2680520	2499670	2697230	2174230	3271520	2964750	2438990	2127110	2778790	2278550	2761890	2182460	2407800	2130330	1853540	2482600	2788150	2543980	2315500	2951770	1959210	2494790	1489230	2874250	1994100	2825190	3811440	2369100	2436170	1914540	2361800	2265610	2021270	2862260	2263700	2757630	2288100	2065220	2405620	2363860	2531110	2385460	3284100	1523300	2056760	2781700	2666230	2002270	1691950	1932120	2765570	2901130	2712860	2632470	2367240	1843930	1630910	2539250	2022190	2067780	2927400	1775670	2013440	1883490	3069690	2437580	2259830	2918950	2212210	2348850	1373950	1946550	1738330	2218570	1411720	1467930	1639980	1028830	1929070	1791680	2039060	2396080	1104560	896569	1261120	1412270	1336400	1403070	1089000	882617	1150950	1744540	1247060	1687230	1429690	1952610	2080710	1642750	1501570	1542770	2139530	1534440	2118450	1717550	1904170	1761280	1161930	1398710	1511190	1710130	1578960	1840480	920612	1159890	1414700	1202970	1276380	1009310	1368010	1442650	2007200	1673430	1732920	1467350	1558100	1309500	1442550	1014010	1365430	1388830	1111340	1498380	1517500	1377850	1437260	1500080	1629990	1317800	1620400	1254910	1799160	1673050	1275160	1610520	2367420	1621590	2231170	2280270	2061050	2157690	1715370	2142460	2075580
P45984	1226230	1154250	1339330	1330540	953410	956733	834159	1132930	1184680	1038060	1332010	1000100	1231450	989929	1160010	1251610	1072170	976890	1107440	865485	1056220	1055280	1084050	1219850	1167870	1072090	1085900	1316850	1296360	1050110	1118950	1244190	1109450	1128710	1076790	961910	738046	1102560	900057	1207660	1184860	1205780	1024330	1188460	859064	1363120	835037	1070570	1007890	1025250	1195800	1214200	1078880	1167140			1211450	1078300	1286520	942478	952380	1090330	1065700	1565330	939476	1028500	1059870	898243	1133230	1231600	1129730	1189310	1241020	1307320	1454440	986551	1178060	1012830	1290980	986254	975293		632880	926254	1352080	1157530	1180970	892898	921444	1055720	1149130	1232780	907103	895704	976264	1313140	1351140	1363560	1406200	1485990	1402280	1161420	1277070	1322380	1271760	1207760	1156270	1294820	1199710	1219150	1069670	1188180	1311050	926003	1165600	1125720	934173	1274960	887124	1226460	1079670	1295920	1150750	968672	1255780	1173040	880978	1294390	1217950	1028230	995062	945181	1121740	1234310	1249400	1380250	1006700	982269	1206710	1156100	892133	1279840	1354740	1020410	1198900	1019700	1168160	1385410	1035510	1255910			836669	1018680	1294540	1143280	1287570	1034730	1345630	715908	1220580	933124	1174010	1191260	1436690	1170450	1300600	1173200	1070970	1094550	856197	1415650	1136440	1093470	1273700	1160210	1346620		1170530	1064560	1254780	1161730	1184750	937937	1133400	1102170	1126240	1097980	1302360	1378040	1234010	1308770	1266040	1137120	1351120	1107850	1101650	1241330	1161010	1377050	1436160	1372470	1086050	1029220	1137120	1226990	1087130	1037860	1078320	1242580	1137350	1039290	1121560	1201090	1254680	1125360	1314680	956498	1140340	803568	1141640	1090310	1488320	869489	1050670	1126240	1446390	1177470	1006150	1105430	963068	1113550	1235350	863983	1109220	1166410	641839	1144060	1133000	1110790	1461310	1132550	1248080	1256410	969135	1189240			927571	1074660	1223580	1098330	976844	1189590	941987	962055	1505260	1082920	1246210	1353510	994782	1039890	1007260	1122150	957911	1347710	1093880	1091790	1348350	1081010	1270220		885022	1121670	1180940	1241000	1106290	589302	937862	1067450	1070290	1116190	1164980	1137560	1159430	1510710	1266280	1289190	1278790	1445700	1262520	1142080	1097540	1168440	1095510	1121150	1303100	1104290	964656	1239670	1150320	1060040	1057670	1245000	936670	1029000	1131620	1277810	1050600	1061200	1400340	1079230	980898	1319950	1422890	963343	986844	1422520	1242820	998294	1206970	1243100	1152020	941348	1187530	980004	991686	1226340	1138380	1141310	845768	1099350	1061040	1166630	1075250	1133750	1260250	1170790	1380420	993221			1168670	800334	1174460	1132360	1149030	1124060	1192010	1156140	897281	1085180	1252070	854427	1206200	1223000	1215390	1025600	1313390	1213190	981784	1136460	977173	1129750	1212210	1147420	1333060		1232110	1149990	1245730	1076300	1103730	844533	1179650	866944	1056450	1194120	1146040	1056280	1147930	1464030	1047960	1151360	1569190	1174380	1208620	1098480	1505290	1384430	1311560	1485120	1204270	1258460	976928	1221280	1115280	868186	1221090	1059000	1218190	1188130	1529120	1227450	1146980	1164210	936127	1194100	1194580	1138000	917166	1427090	1035390	1207250	1043360	1480160	1207420	1066450	880877	1173700	1256230	1033420	1311550	1109070	1267420	1176110	598877	1260270	1016220	1075480	1172260	1178820	1172410		1175030	1106490			920089	881635	1040940	1257040	1007690	1123850	949670	1268550	989861	1043400	1044270	1081560	1215010	1085560	1088750	1036500	939861	1233260	1123030	1032920	1023900	1153640	1521000	1144200	1342410		994334	906461	1444190	976786	1153240	1068090	1001130	1045080	1187680	1074860	1309030	911365	1320060	1260190	1325130	1179360	1168320	1359210	1155920	1075030	1274480	1316170	1405320	1164560	1221370	1211740	1146170	1347030	1317540	1031920	1007490	1038970	1182530	972855	1044510	1088680	1183200	1117550	1145160	1064220	1205950	996925	903536	1151030	1334240	912436	908982	918530	1101850	1265810	1183700	989343	1029170	1187680	1217830	1343920	1251980	973224	557816	937977	1048170	1013760	973870	1332870	1033060	974492	1067410	1209050			846047	856674	1075040	1000080	1428970	1186400	1270830	1155200	1124170	1137950	1135570	799861	1045810	987647	954018	728129	1186810	1343310	1107950	1150450	929800	1009320	992538	1044060	1153350		1021790	1226670	1156420	1464720	899526	771573	1206950	1157600	968241	1074440	1284780	1188080	1117810	1347290	1166210	1335330	1403750	1045910	1354820	1180050	1095250	1111720	1236740	1274370	1026530	1166110	989798	1160520	1090400	979650	1083170	905167	1068090	1040750	894232	1116170	1051140	1165920	1353100	1196910	1058190	794157	1039280	910918	1069540	970791	1129140	1096150	1250760	999666	1051710	909592	1009790	963983	938136	1051450	777177	1068360	1020560	1210150	1270560	1021860	875085	930149	973668	1182890	1075480	955096	952910	979929	883320	1206580	786887	1023050	1219590	913837	994801	926621	869580	1127610	1354840	1253880	1078350	1114180	1134690	1059180	1117490	918622	999834	980827	1264070	1141820	990244	1062770	1096090		1087090	1059470	915748	967442	1024770	1008270	1003410	1122510	1360480	1165960	887384	1098950	1082990	1243300	1187460	1252980	973495	1327690	980225	973883	1180260	1273110	1283700	1099260	1239170	1129000	1072640	926924	1053330	892571	1205110	994845	1113410	1148560	1084680	1323760	1050650	989932	849058	1044990	1038260	1306780	1124800	866868	1284550	951641	1147500	1121530	968113	1139930	1058480	1072880	1032610	988872	1058520	1076050	1077680	936112	996549	896819	979713	1039740	1176190	1147930	1165160	966833	1016900	932611	789552	1010440	1178760	1113320	943096	956402	992605		1023040	1153080	1023360	1008510	988154	1154700	1262770	1121880	941857	1063480	1041040	1040030	1140030	960318	1148030	1156490	1019210	1115180	1210830	653885	1077090	1086740	1088810	1014060	1000790	1087360	1087420	1079210	1109760	1210910	1082570	988247	1151790	1252080	915544	1170760	1204810	1113400	1198790	1193750	1357290	1429700	1302670	1094760	1340360	1294070	1033010	1078630	1309920	789135	1381670	1179430	874369	1007540	1088960	1020660	1324180	1057190	842533	1169680	1097920	1275040	1048000	969245	1205340	1056980	1189940	1141310	1188540	1164370	1115710	1244020	1002600	1207590	1309170	1249080	1158990	1082860	1205630	1417510	1243240	1104910	1181650	1174160	1056400	1112360	1235490	1044130	1036330	1072000	1304520	1113110	1056460	1236710	1115280		1199360	1183910	1270830	1266090	988215	1171650	1284740	1301050	1235960	1113370	1065500	1258860	1016750	1424590	1225960	1344210	1047410	1272410	1116460	943462	1048660	973844	1040850	1224050	1176090	1104210	1229300	1120950	1133270	1024770	994857	1243110	1191000	1470460	1136040	1460100	1085280	1127100	1400760	1334610	1224850	1403240	1484550	1528560	1070310	1013020	1127600	1081090	1182110	788495	1344610	948020	1198610	1069550	893899	1031770	1272810	1212580	971016	1241330	1094400	1036930	1278880	882079	1073000	1214020	1181900	1437680	1122250	1187790	1244270	1354350	1199140	1364480	1116090	945478	1175000	1160910	1220790	1253930	1094230	1194710	1087980	1043330	1216280	1198460	1464500	1491040	1311080	1227060	1409120	1334200	1362030	1183980	1190310	982146	1264740	1177040	1221140	1237660	1233610	1187740	1129990	1371110	899451	1084740	994328	1159920	1003550	1321120	1104130	1019380	1180580	1123360	1110530	919542	1103540	1020840	1402270	1202120	1579440	1367830	1225560	1248780	1229250	1301920	1205480	1407500	1029200	1114870	1338170	1269160	1281970	925570	1499310	1286380	1328940	1220280	1141500	1257580	1254340	999786	1167940	1321270	1157390	972579	1042300	1135610	1346860	1018490	871065	1326300	922184	988509	1229030	951250	1218130	1129650	955969	978289	1038720	1213540	1243530	943496	1064230	1129770	1056550	1183830	1139380	1218960	999305	1104750	1176790	1244140	1285940	1133630	858630	1344190	1073510	1020830	1004750	976539	1233870	1339610	1083880	1237370	1322770	1096850	1085820	798378	947159	685917	1111490	1303700	1172240	1070460	971417	1126960	1096600	1093570	1229070	998566	1239620	1134880	979984	1189440	1118730	1145280	930361	1304290	1154800	632996	1309620	1034290	960162	1031020	1195420	1315300	1048290	1014080	1020300	1166140	1149010	1059810	1231080	1533370	1228900	1327530	1175100	1358190	1434160	1352610	1306280	1357130	1343210	1376980	1531670	984272	1135180	1205040	1030260	1042060	1266090	1224370	1298020	1429450	1028570	910576	1162810	1153540	1286430	1071980	1196330	1111120	1242790	918530	1006910	1248760	993521	827212	1082170	1137450	1242480	1242380	1004730	1422260	1056250	1284590	1097650	1223010	1006460	1153200	1412260	1217980	991300	1112320	1267360	955164	1036070	1402980	1331910	1134850	1319470	1165780	1065650	1040670	1169060	602566	1337340	1124230	1011490	735597	1034400	1250460	1040840	1181720	968970	939949	847177	1055600	1050650	987921	1231180	1219370	1135010	1058660	1139100	805263	915825	1083270	1189080	1042920	1401800	1239000	1014050	1357190	993272	1088610	1033500	1064100	1090360	911329	1100900	938747	790031	1021840	909137	913770	876322	1100810	1272510	950455	1170140	640213	757086	945907	950916	785941	949503	1090100	744813	870986	1053990	781263	1011570	904134	1013380	847863	860761	1060680	946678	966729	1032980	1131340	885461	1197940	1096950	732619	864740	838702	1010330	956404	1050040	708208	993181	838146	763544	861592	782094	818244	1133710	904660	971133	943529	958089	984986	941484	850751	1085250	1224220	781599	1039030	919481	1073490	877779	871405	882073	789522	985925	1031430	803826	1046970	937733	1089650	1055620	1222770	1053290	1365500	1070510	1543310	1053520	1068860	1273540	1075310
P45985	6157680	6381520	6619730	6047540	5581500	5728130	5639780	5974420	6457390	7084160	7131310	6438460	6211510	6668720	6727380	7370350	6552200	7048540	6145590	6553750	6179030	5946890	5377740	6616730	6216270	6629250	7057770	6382970	6497400	6361460	7150100	6713740	6266470	6227500	6091200	5635000	6591420	7039270	5777140	5796570	5932910	6007980	6166340	6531880	6352450	4703740	5932780	6550340	6722150	6098180	7473830	6810650	6179070	5858600	6601070	6472320	5893310	6115440	6939930	6546480	5688050	7009030	6720350	6051460	6270650	6220600	5668100	6967620	6794330	7199310	7070050	7513420	6202490	6555840	6682830	6505710	5958650	6849540	5280480	6244800	6166060		5622390	6701970	6721580	6283660	6680220	4580290	6039760	6343150	6282290	5952870	6548980	7136570	6233550	6582850	6492110	6903120	6119400	6467040	6590320	6415730	6658220	6142310	7116040	6201000	6552860	6801850	6869200	7031650	6255490	6661720	6652930	6713620	7334200	6519140	6912640	6656780	6908880	6803180	7261980	7017500	5991260	6241730	6905120	6427160	6019380	6216920	6821560	6809810	6070900	6543850	6761200	6791240	6572710	6663630	6303540	6705090	6742290	7071250	5091720	6342090	7171550	7064400	7104950	6477630	6613900	6605240	6376170	5801160	7911760	8040300	5009070	5341660	5797210	6631940	6469390	6542400	6025720	6175460	6897560	6148690	5361660	7285630	6617330	6884190	6859300	6472970	6126170	6748820	5460830	6371140	6748640	6099820	4956560	6042690	6950530	7424620	6091590	6674060	6571040	6949510	5475910	4134430	6368800	6597900	6231900	6571330	6729880	5770940	6646530	5980150	6865940	6456380	6686040	6069200	7101860	6415700	6299580	7163150	6537020	6905280	5977550	6171400	6731000	6704600	6846760	6342520	6069270	6037680	6366530	6234120	5718330	6272820	6575090	6224910	6662980	6647350	6340850	6004860	6456600	6087500	6366240	7088870	5981110	6772680	6020860	6164970	6677700	6268290	6277330	6482390	6229410	5761960	6016970	6183460	4631590	6210330	6200380	5791420	6933250	6175680	5934450	6623200	6525600	6307920	7774540	6839460	5394090	5577670	6651840	6530670	6384280	6340120	6391750	6344700	5445920	7087320	6090770	6227270	6133800	5699800	6593990	5991030	5096880	6325940	5807990	6656170	4838160	5805460	6542920		5968940	6305380	6799130	6461270	4977480	4525980	6227520	6639080	5816200	6435380	6458330	5920010	6012840	6611370	6608680	5990960	5759810	5599420	6065220	6281240	6216490	6061810	6178380	6030650	6454280	6518080	5805540	7017680	6191530	6215310	6275100	6025590	6336120	5887360	5312760	6623360	6076990	6531250	6922590	6601310	6462830	6423990	6492610	6093520	6396350	6567560	6236220	6540560	5930060	6311710	6546450	6203300	6333550	6086180	6054840	6292930	5553780	6091110	5174910	6585290	6049580	6512390	5983640	5630470	5980130	6450480	5770060	5530790	7724300		5376530	4919600	6769160	6511120	5619830	6527090	5638250	6310450	6911490	5594000	5210730	7465550	6438770	6084170	5931620	7124590	6619600	7013880	6102700	6271120	6230860	5494430	4992170	6603290	5765400	7617830	5475320	6096030	6627770	7224600	6472270	4366200	6156780	6547130	5791530	6382790	6301350	6023060	6798380	6268140	6635600	5919240	6353090	5921160	6167430	6487450	6668960	6474070	6582620	6547960	6217110	5843120	6571960	6282640	5802780	6344510	6491850	6288590	6088260	5761990	5815420	6255690	6525650	6428560	5843270	6184080	6657990	6350500	6315910	5635810	6243100	5743740	6674420	6121030	6732830	5881960	6553740	6245150	6426330	6360790	6953030	6237080	6447780	6019080	5416250	5090860	6068930	5948790	5860620	6740450	6200610	5986180	6081360	6231470	8816710	6334290	5102230	3829800	5955250	6238980	6003000	6536090	6141470	7008690	6350110	6672530	4796280	7611330	6025730	6305700	6481810	5987870	6262830	6312490	6657490	6519570	6294360	6749770	5856190	6471470	6194330		6014470	6434100	5904480	5880740	8207810	4951520	6423700	6137150	6321460	6374440	5895650	6182980	5736020	6488000	6753520	6396970	5867460	6041720	6407970	5812530	6396430	6455780	6756160	6362120	6856620	6466050	6339370	7274370	5754850	6480060	6269780	5929270	6704640	5945080	5308780	6211220	6510060	5939270	6886650	6233370	6397530	6107330	6225170	6311840	6594820	6703460	6787040	6166600	6217660	6436320	7024340	6951770	6594200	6335550	6957800	6788990	6215400	6815290	5616880	6453180	6911810	6732980	6336350	7212790	6712920	7022660	6185650	5986480	7492980	7691830	4742020	5109310	7058390	6685230	6897750	6826110	6116100	6102990	6376830	6272870	5040890	7312100	6464720	6448340	6684520	6632310	6281510	6580320	7414110	6428460	6698800	6042840	5459810	6283120	6332780	6920930	6157970	6683070	6344740	6841660	6016100	4043380	6526360	6461900	5944100	7113820	6645220	6479840	6032460	6871970	6522550	6611850	7105850	6629170	7753400	6960200	7169930	6951850	7105900	6963170	6354950	7169380	6756260	6234830	6472620	7618580	8012890	7174030	6787940	6640120	6604170	7439930	7274140	6399210	6429160	6148290	7303750	7061270	7529840	6794030	6760000	6886100	6680530	7149110	7055360	5954520	6837260	6362130	6069340	8208400	6809000	7435880	7102170	7215290	7009250	7255340	6193140	6581900	6516620	6132440	7136050	6855940	6453540	6663620	6123280	7517910	6038220	6308810	7090680	5967270	6643020	6777400	6633310	7488390	6538690	6768780	7289120	6960890	6573040	6940720	6479750	6475130	7239320	6252910	9268340	7337870	6305740	7476900	6665920	7048530	6060930	5618800	6992920	6850740	6501920	6020290	7141970	7437990	7315810	7034280	6544740	7170700	6304460	7186800	7468350	6169400	6444070	6676040	6274060	7523300	6556800	6633020	6833660	6868590	6391920	6584650	7728170	7321550	6780120	6605590	7802700	6697640	6660580	7433740	6345300	7075110	6706690	7087820	6720720	6593450	6788240	6179030	7033490	6950470	7312600	6657610	6194200	7023930	6158380	6697260	6639790	6540310	7031010	6099300	7223470	7855450	6285160	7038250	7812400	6701670	6404890	6295330	6945390	6008790	6374380	6455240	6384340	6593470	6825970	6697010	7085530	6819060	5336530	6924140	7469970	7245730	6737320	5063100	7085090	6774380	7182900	6622220	7535590	6546200	6353520	7312420	6918840	6986930	7500140	6493140	8784350	7530300	5948730	6873250	5943000	6823920	5960960	5752930	6626600	6822180	6754720	6349240	7632710	6856760	6666780	7030280	7124090	6572960	6065480	6695060	6600140	7087860	6716030	6081570	6346140	6629890	6477350	7145170	6829790	7087410	7145400	6619590	7188090	6700120	6981210	6679200	6408220	6790800	6950850	6961180	7081810	7087460	6885290	6368180	6567920	6834300	6010760	7050990	5676660	6790670	7339020	6405520	7038530	6823830	6448480	6757200	7106980	6493340	6884820	7071000	5883510	7088400	6297180	6565700	7361540	6907030	6259130	6618690	6609960	6604690	6740500	6502440	6087220	6501380	6979570	6935040	6521770	7201230	5736810	6359550	7058240	6859520	6720920	7629380	6022810	6342570	6617820	6635030	6277260	6637260	6599480	8051660	6959620	7379260	6369010	6833190	6576370	6821330	6744420	7060760	7173560	5738340	7576700	8191710	7588130	8032680	6667720	6505440	5623890	6251690	6285430	6965120	6878640	6707530	6405440	6604030	6641720	7483900	7001940	7061150	6557480	6127710	6561610	6564960	7022520	6990070	6733190	6898950	6946070	7083650	6595150	6900540	6809680	7321590	6983500	7237390	6499480	7519410	7274260	6490780	6626420	7037720	7000110	6669240	6396420	7205470	7287340	7134830	6904070	6814280	6997470	6875410	6928740	7719800	6782350	7311890	6830610	7877960	7250980	7230670	8073480	7570160	6894490	7500000	6668440	6820610	7086680	7379760	6339220	7427160	6415840	7117760	6484520	6889660	5879310	7135430	6798680	6815500	6264320	9711370	6198750	6611940	6451360	6427500	6893130	7064980	6857230	7578620	7070530	7136220	7512980	7111800	6168620	7623300	6831920	6850450	7299710	6898880	6709860	5633880	7548460	6071390	6707880	6880120	6629520	6147210	6111830	6655490	7265240	6864740	6870490	6986400	6305820	6875900	6597120	6729440	7238820	6957310	7519510	5839860	7313160	7484280	7425770	7097340	7233060	7615530	7333970	6126840	7267550	7224880	7201320	7952530	7577370	8220720	7670560	7475170	7475150	6529440	7426820	5805340	7609280	7520900	7759800	7427900	6849860	6849840	6781300	7668200	8151390	8230480	7625830	6729900	6473850	8276720	7758970	7734590	7685550	7648960	7601890	7707150	8313330	5949390	7656850	7027560	7897710	7398670	7486430	7175260	7692300	7623550	6246710	8675510	7306130	5551820	6382300	4963170	6982640	7323860	7643250	6896440	7518750	7451580	7003790	7847220	7200170	7230340	7854610	7345400	9602960	8277850	7093820	6475820	6744960	7204540	7258960	5526090	8060460	6779580	7395590	6287990	8480720	6810990	7241640	8072450	7218980	7880150	8012840	6935960	7005800	7493050	6370690	7194600	6872170	7601330	7168560	6731810	6862470	6937680	7741700	7139410	6715250	7161450	6490260	7517540	6643380	7195570	6784280	7347600	7080530	7771680	7320040	6898870	6967760	7270600	6998490	7578350	6809130	7093130	7643080	6679880	8041930	7537110	7121820	7536190	7667690	6712800	7155850	7179260	6716910	8078350	6378420	7271520	7806490	7725010	7004920	6759430	6846680	7475910	6671020	6525120	6730830	6654240	7232120	7285880	7106370	7364620	6587830	6796860	7009320	6532070	7238920	4404230	5971110	6849060	6863590	7118950	6577450	7021480	6740360	7420390	6752210	7599630	7285380	7082350	8822720	7506940	6818320	7192080	6956610	7163610	6783350	5484540	7516010	7080650	6850170	6843180	8528510	7522140	7057330	6589670	6667240	7200340	7132320	7035290	6655040	7147770	7014760	6539490	7206610	6726910	6629790	6678620	7434760	6527150	5427260	7418870	7188870	4881450	5373360	7669820	6255960	5512910	5861930	6083980	6381400	6316000	5559880	5753120	7217340	6585130	7478380	7343050	6772640	6035100	6262420	7179480	7468720	7311920	6095720	7168270	6294840	6472970	6031990	7071580	6128130	6192180	5643810	6217960	6636480	6321280	5550890	6520300	6663250	5443780	5894710	7702460	6205820	6137600	5867890	5181210	7114860	6054310	5656060	6236480	5807040	6432290	6699400	7104380	6675950	6702910	7007800	6138160	7362040	7334560	6878560	5745150	6618240	7380900	6159270	7031340	7067410	7670590	7371270	7140860	6665510	6445520	6785330	6564760
P46013	13042200	13364500	13826900	13517500	13984100	11957200	12817900	12820700	12986200	14144500	13652800	13209100	29055200	34408400	33904300	32221200	31156000	33914700	31029000	30204700	32872400	13062900	30626500	29603800	33960600	25398900	35068300	36518400	28937400	33630100	21371400	26031600	33062000	33475100	31602500	32108100	15720100	30787500	33174700	34943400	31808700	33637300	34506700	33254500	32316100	15502600	28237100	34109800	34182800	33478600	35294700	37825100	34853200	32404700	16997500	17233800	18119000	15579700	17718600	35351200	31386100	35231900	37896300	36845900	31855700	29887900	14047900	26749500	33906400	36036200	33228000	30811900	31079700	29404100	27102500	36865900	33475300	35644800	21412100	32366000	27456100	16548700	16696400	31277200	26501000	32133300	24599800	18346500	31775700	33723300	30094900	31915700	37569500	32269800	30462800	13980000	13074800	13444900	15398000	13764000	13421300	13266900	13895100	12677000	13336800	13458800	13532600	32011900	39175900	33568400	31136100	30031200	32938200	31928900	32802300	32490900	14349400	33208100	29272100	34109000	25845800	34372100	37182900	27269000	35068100	20600500	28876300	33681400	36057100	31311300	33863200	16820400	29862900	34911200	34741700	31818300	32581000	32914300	33110800	32607700	15039400	30562800	36496700	33982200	33410000	33511600	36182900	33319100	33003500	25583700	18838300	17977700	18822300	16594400	18673300	33987400	34064100	32516000	38578000	34602600	32172600	29444100	15368700	25913100	33983900	35195800	31900200	33544500	33201000	31777500	24893800	33888100	32733100	34727700	22132100	31808100	25530000	18207300	17420800	30069500	23900700	32184900	23421600	19787700	30637500	33278600	29812200	32697000	33718600	30741200	31604300	14033300	13919800	14061000	16644200	14555600	14535500	13740000	13339700	14202400	14560900	14300100	13384400	31442200	33305700	32782900	36281300	32125800	33504300	32341000	33358900	34912900	13949100	33254200	28950300	33263800	26619300	33553300	37064500	29612200	36251700	23705000	28672900	35045100	34500500	31921200	31886000	16179900	31474700	33875300	37278800	35769800	35182400	35239500	33645000	36302900	14841900	29102900	34166200	34868600	35779300	32925400	38341200	36563800	34142100	28201400	16402900	18164800	20366700	16511500	16297700	34425100	33779000	36513800	34588600	30786300	15333000	29695300	34564400	34973500	31947100	32450300	32709300	30709600	23683100	35611300	34607400	37134400	23586100	32481700	27802400	17679800	16708600	31544600	24764500	34092900	22016200	19946300	32770000	33154800	30721000	34085200	35836200	31855300	32472300	14622200	13503000	14115000	15233100	14419600	13425100	13533800	14096500	13603800	13820800	14330100	13903100	31880200	34829800	34136100	35546400	32749000	34444800	33183100	34001800	34861300	14292400	33413700	29268500	33716300	25529800	33817800	37974400	29451900	36154500	22763500	29557600	34817900	35220100	32274900	32784100	14027500	29834500	33643000	38625500	34519400	35094500	35055100	35313100	36349200	14053900	30468600	36829300	34332700	35918300	33056400	36845200	35636900	35658300	27123000	19015400	17191300	19353000	16826000	18698900	33797300	34387300	33256600	38904800	35066900	34829100	31086600	15421200	28312000	34971600	33574000	32048000	35009500	33369400	30568500	24397100	36469800	36956400	34977000	21179100	34014500	26424700	19486800	17592400	32785400	24745300	32923100	23114600	19845300	32842100	34373700	31379300	33675500	37555300	33585200	32075800	13376600	14243800	13989600	14755700	14482600	14043400	13474700	13992600	13844400	13436000	13595200	13321200	30731400	34265300	32864700	32948300	31146000	32637100	32967700	32494800	33953700	14037500	36054800	30397900	34116200	23400600	34187500	34930500	27312100	34689600	20896800	27562600	33232800	34021100	31680700	39329000	14835400	30910600	34097500	34709000	33199300	32539000	34328100	32079700	34858600	15102100	31162000	36526300	35460700	33780000	34306100	33668300	35519000	34363800	25017900	19050500	16906500	17727000	13885100	19602000	34893200	34991000	34754500	34870000	33958800	32568200	29370400	14179800	25356300	33928700	35681800	32682400	32407700	33438800	31455100	23328500	34365800	33489500	34596400	23838200	31365300	26349400	16258100	17225600	31897100	24212600	33505100	26137200	18061500	32657100	33290600	30228200	32983600	34002900	32510800	33067400	14358800	14522000	14876400	14424100	14653500	14020700	14546800	14840700	14419700	14662400	13790400	15004100	31609600	36787900	36058500	33425400	32544600	33117500	32167800	34237800	33467900	13361300	33238300	28930900	33778600	24200100	33993800	37533800	27887900	34976800	21075600	28622800	36063200	35321500	32583200	34291600	23684600	32440400	34341800	38206900	34424700	34340600	35180500	34185300	36297500	12775500	31442700	35003200	35533100	36014200	35216700	36194500	34644600	35002900	27217900	16937300	19778600	17293900	15947800	16859500	36482000	38870500	34195400	39466900	33889800	35654100	31413600	15552800	28090400	34985800	37093000	32834100	32853600	34804600	31263100	30006300	34350700	33868300	36418500	23876400	35121100	29667200	18290100	17500100	31776800	25788500	34784100	22787600	17518600	33676200	35409400	30947700	35885700	35979000	32117000	33715500	14570400	14744100	15926300	14433700	13727400	14652300	14427700	14743000	14348700	14213500	14392000	14609900	37579200	35184900	36458000	35422300	36795300	26744600	37507400	35257500	37303500	35885600	36893000	36056900	36312200	37666900	31060800	35872600	38006700	29777700	37458700	24713200	39497800	43861300	32372000	38411000	35869500	35356200	25064300	34821500	27705400	39535800	14782300	30633000	12938800	38309100	36807600	34750400	36400400	38562300	36327800	37732900	38849900	32519100	20841600	36762800	20741900	11508300	38278200	25088700	20551900	37855700	22009600	34772800	37759400	37155200	35473900	34535900	37975500	16441000	11994200	38008500	29645300	38164600	37302200	24692600	37635900	37545900	35316600	39581800	28716000	35825300	13630900	32271900	19826000	35447100	33639200	28848200	22791300	19077100	37200700	34913400	27833400	38437900	36948300	32232200	14134600	14799400	15024300	14551700	15022600	14386000	14517900	14621000	15293900	15376700	14652400	15149500	37728000	36721200	38225700	37433200	36489100	27366400	36048200	35527800	34662700	34958200	36259200	35298200	36553400	38543100	32759600	38291200	36793500	29977400	36647300	24507300	36503700	43298600	31575500	37011700	36690900	39208200	23503100	35075200	26898100	36778600	14699300	30285300	12003700	40011800	38846600	35561200	39479800	38635800	37337700	36058900	40237900	33234900	17974500	37617800	20059400	11876400	37052000	26158900	20213700	37280700	17699800	34348700	40052200	37402500	33818000	33549100	38224800	16878000	9751520	38875900	30635400	39393300	36797700	26246400	36114800	39453000	34198500	36680600	34195900	34427900	12745300	35741100	28669000	36313000	33835100	27172800	23017000	18601300	37604700	36401500	30857200	40104100	36915500	37925300	14994300	14290100	17602900	15031100	15423600	14607600	14225300	15248600	14778700	15161000	14086200	15370200	38932100	37435400	38795500	37570900	36945300	28414400	38091700	36464600	36905000	35987600	38187300	36761700	36560600	38372700	29800200	37113300	41805400	31456100	39258400	24947800	37685400	42760300	33290800	38235800	35975300	37381600	25982000	34704300	24572400	39692900	15030400	30625300	12279400	39575900	40950900	36114800	38051000	36883900	36996900	39186500	40497300	34317500	20720300	39936200	21533400	12409100	39085900	25583000	19331200	37093100	16720400	37568400	36746500	38706400	35000900	33676300	37446600	17193300	11156500	38372100	31615800	39054700	40055700	26066000	38682000	36405500	35907000	38605000	27447200	38041800	17666600	32901200	30304800	37485500	36346000	28538000	24889700	20613400	38482500	36837100	31970900	37788100	36311800	35011500	17076200	15179200	16609500	16916400	14453500	15417500	14805200	15056800	15570200	15715400	15526900	15548700	41296100	38900400	39105200	40701700	37871000	29021400	39734700	36487900	38332900	38342200	39915800	38799000	40366800	40763900	31536800	39520000	37864800	34207700	39058400	25618700	38739200	42878900	31989800	39220700	41065100	39926300	26390400	42891300	29279400	40474800	15440300	33297100	13426300	39610100	34015400	37776000	38201000	41156700	39385600	41534500	41829500	33290700	22288600	39759300	22987600	11185000	37602400	27771500	21022200	36853300	20249700	41232300	38923000	37190800	35925900	36247000	38363400	17858900	10353100	40666000	33664700	38633900	41623200	22576300	38261300	38720300	35695600	39485900	27298500	36053400	10683300	35523000	35332100	36220900	36459700	30102600	25205300	20007600	41033000	36485200	31222500	40001500	38182000	35224300	13866800	15997700	15200400	14613100	14853400	15699800	13799500	15602700	15736200	15044900	15005700	15253900	37107500	38223900	36021000	35845300	38207600	33070900	39255000	36476700	44781200	36489300	37625600	36768100	38030600	40082000	30145000	33428700	32606700	29903400	37124900	32758300	37820400	43355300	31961400	36170400	37379500	38273000	24276100	36390900	28078300	35517400	16258900	30471100	12825400	35927900	38878900	35789300	36424900	37109700	37795500	37823700	39813300	31252400	22567000	37605400	20553100	12630100	40015400	25989200	19148700	38510900	23552000	33326200	37459900	37285100	36474900	33706000	36754400	17796700	11924500	43435600	29763200	37981200	38375000	25811500	38142700	38047500	33827300	38342500	28480700	35113800	12243100	34118500	31806300	36890500	36413000	29363700	21264100	19013300	38518200	35529100	30855500	36794600	37450400	36063200	15089400	14093800	14191100	15886000	14632600	15549100	14414600	14480800	14490800	15452600	15124500	14656000	35942000	36066500	35326100	36161300	36640200	26628500	37587800	35750300	35917900	34608700	38859900	34321600	37081900	38168100	30244700	35383600	37310500	27376000	37290900	25762100	36641300	42694200	29994800	35446000	37791200	37359000	22569600	35670300	26220600	36124600	16793100	34707400	13156200	38514800	36163800	34637100	36072700	36649100	34443300	37057600	38775900	33298000	21262300	38584200	20731500	12484800	35658600	24006100	17860500	38010600	16676800	35003400	38213300	36352900	36155600	33618900	36822300	17478400	12037800	35952600	29141000	38188900	35075100	24601000	35929700	36794400	32940600	36809100	29068900	34581400	9835470	35074600	32180000	34912000	32857900	29822800	22681900	19521800	37298000	34216100	31736600	36576700	37561300	35504500	25342100	33172500	36937600	34249200	30638300	33877400	23431700	19471800	29434900	25052200	25535600	32668200	23691600	27782200	36804700	32291000	28162200	32392000	22439200	17469800	26535500	22211800	20525200	33290400	24542400	35576200	39084300	34236800	32545800	34842300	24999100	17767000	27405800	25392600	22981800	31490600	24505200	30492000	33862200	33720500	30530800	37141800	22398200	18256000	27415200	21682200	22180700	29946000	24585800	29873200	34785400	33300100	33478900	33346200	22063600	20230200	25729000	22046000	24110800	25893400	24453700	30687500	33403300	34047800	29533900	34663000	23394800	17319900	28640600	24228300	22123800	32191100	13795800	14545800	16201800	14674700	14075900	15508200	15131200	15567700	16062100	15615700	15305000
P46019	10020100	10587200	11133000	9827420	10177800	9578460	9974730	10937000	9920760	10174700	9341030	10753300	7004400	7274710	7015270	6686950	8201860	6373180	6095970	5875660	6659520	8506660	6294720	6262120	7379490	7399780	7524460	6935590	6209010	5979700	6581080	7686200	7529750	6095270	5575160	6967700	6741170	7619880	6099960	6717750	6000840	7295380	7347520	7222460	7233160	5906130	6679450	6524400	7188300	6658570	7340510	6532890	5899950	6488470			6058140	7592030	6556210	7743080	7763900	6789350	7389450	6410520	7257210	7073420	7037740	5593620	6914610	8069250	6625180	7497250	6403140	7236460	7816280	6511730	6866470	7421090	7758490	6497180	6474370		4637260	7092620	8773180	6504680	7043990	5232770	6245350	7114890	6030410	7851260	7127750	7125310	6668160	10433500	10674000	10277200	10548200	11300600	11289000	10503400	10411700	10810500	10137000	10898200	10647200	7988620	8148610	8047810	6427340	7505160	7261410	7498380	6911550	7565520	8258630	7491610	6564990	7659280	7843900	7060800	7290580	7126860	7306010	7361030	6009980	7506200	7171210	7231570	6825260	6565490	7342850	6325490	7004060	8899070	6191640	7718250	7226760	6871130	5968810	7530210	7156740	7626440	7552260	7229230	6578430	7442980	7430150	7259100			5966230	7877430	6853820	5968520	7466300	7856410	8082400	6953630	7117360	7837350	7433070	5986750	8115060	7164290	7923060	6783040	7103890	6236870	6806520	7719840	6928400	6078870	6997180	6750670	6532560	7345310	5455470	7456710	7004780	6638980	7893900	5947820	6476590	7150070	7179780	8048330	7237030	7158300	7508700	11366300	11134400	10842900	11890800	11465000	11154600	10640400	10371500	11314500	11520800	11115000	9685670	6965180	7158120	7284120	7479540	8397080	7023400	7952220	7113500	6976720	7469880	6962060	6890570	7127320	7471480	6583130	7154290	7413950	6908160	7160190	8113920	7466880	7560940	7762160	7162890	7177780	8159330	6715290	6981160	7404850	7427880	8055680	7354890	7536800	4565750	7958910	7935890	7168140	7955680	6863980	7008520	8687430	7115040	6211390			7316000	6560110	5267190	7605970	7090650	7750460	6161240	7594520	6079800	7236970	6864630	6659130	7485710	6842950	7674810	6555170	8095500	7660910	7423490	7404810	7959470	6426300	7094280		5896800	7035100	7905070	7753210	7130400	5910380	7561130	7240450	7525500	8152360	8199590	7248110	7394960	10854200	10106400	10829100	10977800	10447400	10932000	9931490	9874830	9676350	9616320	9982870	11375400	7863840	6898650	7507680	7878420	8007280	7041540	7424830	6336070	7073160	7811940	6888050	6665940	7553570	7295810	7007480	8054590	6825780	8365800	7258110	7812680	7527650	6634940	7627700	7219060	6487080	7552460	7397570	7920780	6911580	7266430	8393140	7843480	7784160	6336710	7005160	6495950	7148880	7595940	7301620	6631720	8837820	8128050	6066720			6807350	6742460	5113740	7681090	7606930	7153640	6764230	7733520	7575010	8151990	7529490	6923280	7599260	7436290	7100650	7617100	7050090	6752960	7866810	7554560	6930370	6734030	7112700	6233760	5952880		6351330	7383750	8889630	7326710	7596160	5201550	7380600	6863770	8371300	6938680	6289520	7514990	6958390	11144600	11463800	9452270	10222900	10398200	11164200	10150100	11462800	10022600	10526100	10134600	10352600	7153390	8746320	6956320	7140120	7254780	8376930	7081560	6952000	7463690	7394860	8259080	6305650	6809170	6675860	7592150	6851520	7182200	7304010	7112490	8034280	6764390	6673770	6797240	8234910	6651280	8132430	6893870	8128450	8491480	8001380	6919060	7308980	8594710	6140760	7396740	6216750	7936470	7735290	6627700	7725380	7765730	7482690	7489530			6240100	5441410	6311280	7648590	7962580	7455470	5718790	6589250	8096910	7537720	6797770	7791430	8113700	7123750	7388570	6842160	8126740	7382820	8378340	7474580	8643670	6202910	8109730	7294720	6199260		5763420	7236480	7404150	6925700	8942510	5805750	8062960	6755240	7842920	7096270	7667830	7278790	6465580	9924690	10473500	9782790	9753510	10336100	9815730	10069200	9795330	10117800	9622420	10730500	10182400	6647210	7618410	7297100	7661810	7239820	6533140	7290300	6506260	6186030	7263130	7856040	6635830	7296790	6459180	6234990	7872240	7359440	8405320	6042070	6586520	7117580	8343920	6293930	6373260	6607080	7559750	7243270	7500380	7781240	6611980	6861110	7763290	6534330	5639410	7156520	6393080	6743130	7139860	7568090	7380930	7215480	6444620	5763410			6442260	7388150	7086260	7022280	7238640	6935590	7622460	6356850	6901460	7336950	7599110	6110620	7102260	7271000	6862940	6710940	6561200	7396730	10090600	7396540	7964060	6922910	10012600	6688230	7273490		6381780	6881850	7183630	7175710	7295400	5624080	6768330	7595560	7534810	8360930	6898210	7694040	6892740	10764300	10535000	10798700	10083300	10386300	11308300	11113200	9269130	10099400	11332900	9715130	10189500	8270730	7226460	6527000	6514300	6623840	6896000	7139870	6772910	6710430	6707270	6905110	6937110	8129730	7830870	7036830	7740190	7266190	6883080	7847450	7027620	7242060	7969660	7434680	7996930	6181330	7549060	8814650	7246000	6608570	6816810	6455160	6973260	6987770	6709520	7291180	8048140	6762370	7189510	7021880	8150470	6717250	7243050	6062640	5609320	6438660	5961700	7198950	7466690	8337250	6800520	6662240	7208350	7376130	6787940	7142960	8209570	7790240	7825250	5995520	7523660	6075900	7533360	6407890	8089410	7999610	7391300	6666720	7691960	8057680	6431370	5249490	6508020	7235220	7186180	6697040	9968530	8354280	7363370	7171420	6101410	6913030	6568200	8324530	7412350	10923200	11568600	11440700	10532800	10800400	11120100	10834000	10452100	9470530	10344500	10363100	11404300	7356630	7092920	7089560	7226180	7565750	6625340	7364400	6542730	6569240	7644970	6974050	7875560	8307020	7324070	7681980	6474300	7040830	7119200	7760010	8325420	6614660	7118050	7538540	7453730	7493220	7213750	7836490	6577010	6258750	7668620	6608170	7050720	6539890	7083710	6699820	7032700	7000950	7911220	6919250	6716460	6981550	7961920	7337760	7505980	7002900	6140390	6838970	7540940	9012080	7289620	4612090	7470990	6670810	6777590	7149740	6821150	7418410	7376850	6040160	7365830	7237930	7001930	7111560	9481560	7354130	7414920	7070230	7355750	6189230	7390830	6320100	7005290	6486160	7522510	7486550	10514500	7067840	7499000	7403890	6213050	6848350	7156690	7584740	6874040	11099900	10348100	11682200	10670100	10285100	9964470	9694270	10489200	10272300	10915400	9845100	10378900	6618060	8151800	7481760	6669960	6950800	7470370	7245110	7206730	7102500	6437290	7550810	6933820	7798200	7907280	5969580	7368040	8828190	7404870	7735220	6981650	6913340	7849220	8332780	7678930	6691900	7699520	6582770	6200420	5604550	7473220	6053300	6953640	6605020	7798320	7107790	7124680	7333420	7464400	6423520	7104060	6929270	7842500	5989760	6677560	6489120	5806170	7343550	7052210	8851910	6930690	6665450	7511910	6968930	6814690	7069520	8228740	7390990	7250200	6163600	6880060	6864440	6551580	6052630	8073300	7198440	7797590	7375680	6403970	5944310	8037800	7403630	6234960	6294700	6320270	6176030	8004510	7845490	6858080	7240600	6343820	6923610	7036850	6427810	6901330	11728900	11368800	10893100	10609200	10894400	10435500	10565200	10130500	10431700	11576900	10778200	10072900	6869510	7901720	7590590	7887910	8942840	6953040	8537150	7864950	7506220	8036680	7835780	7504290	8335840	8008360	6866970	7747180	7420550	7833420	6971290	7006790	8429270	7667890	8105060	9459190	7527330	7781940	7102780	8106950	7027320	7517990	7447880	7541580	6319840	7936560	7438850	9242600	7339790	8682610	6827670	7631030	7687730	7845020	7416190	7763130	7967140	6049540	7532960	7976950	8904850	7369320	7291640	6952670	8610770	6979230	7752820	8394230	8560600	8262960	5757110	7512620	6786690	7525380	7665860	7727360	7835280	7774070	8147700	8180750	7031750	7133470	5130150	7221070	8127010	7152620	6948910	8891960	8285630	7502550	8108970	6996460	6589110	6826390	8419400	5889840	10996900	10999800	11641400	9728180	10477400	11645500	10233800	10790400	10597600	10461300	10387000	10410600	7807960	7388190	6822840	7588590	7421170	8447000	7037230	6600670	6859220	6237380	6480300	7970700	5492890	7717080	6944540	8165490	8416150	7563970	7901510	8544140	7824140	7816680	7348070	7230100	7957340	7295490	7560450	8230840	5941810	7301690	7284240	6783240	6620860	7637510	6928500	6805430	7087930	7372570	6611590	7443640	6489210	7554280	7736630	7592250	7949430	5101210	7447510	6989180	6595090	7226230	6307390	6687120	6943390	7188260	6953710	7290110	7325800	8295580	6241890	7921630	5614770	8205820	6181820	7723050	5887720	6844770	7257500	7533250	6176190	7678480	5168750	6949810	5557250	6482540	6390960	8038190	8387440	8473360	6231120	6153560	6268060	6821340	5902080	5510620	11564500	10713500	12078400	11718100	10916900	9892230	10444400	11486600	10179300	12443300	10308300	11144800	7332650	6955370	5989610	5514040	7690210	7230390	8602720	7023650	6834410	7747020	8559300	6782250	8125530	7651840	7668390	7495330	7104920	7525620	7563430	7956020	6904380	7395910	7364370	7610410	7541810	7396450	8116680	7007010	6249140	7733480	7263230	7344660	6735410	7817460	7480800	7815360	7534300	8223520	7584580	6877960	6759380	6968950	7617560	7687010	7265810	5640490	7225330	6741610	7627430	7648340	5015670	5664500	7507840	5606640	7706080	7859780	7043880	7987650	5218170	7725520	5517720	6779020	7406850	8547270	7330950	7344520	7307720	7881620	6293290	6626160	5392730	6590150	7749910	7134230	7866850	10509800	9349030	8501980	6968210	5821720	7296620	7017630	6876090	7307970	6097300	7722020	7583220	7385880	8021550	7120080	6308690	6059500	7087440	7122830	8161630	7257140	6224860	6480460	7157820	7517340	6417400	6588350	6488070	5138860	6865670	6124170	6320620	7304160	6036130	6710110	7143490	7814740	7119450	6971570	7250110	6168880	7251100	6788460	6010470	6402870	5619790	5810050	7018310	7075080	6967080	6678370	5685330	5644800	5875110	5395130	6113470	5974670	5944360	6902980	7670220	7461910	7349640	7776320	5906860	6344390	6320610	7091750	7428820	6527400	6437730	6793400	7272930	7136090	7366810	6502130	7588100	6103280	6606480	6923510	6025340	7473800	10728900	9609440	11114700	11289700	10684300	11259900	10619800	9982640	11285200	10758700	11299800
P46020	71456.9	76266.5	70171	48678	73034.6	83459.7	96385.8	69921	77541.6	97438.1	101056	65779.3	80307.2	83220.5	66795	50983.8	64999.4	77162.6	74161.3	89244.7	60144.9	64119.1	73947	82395	96226.2	57059.9	62984.5	58191	67978.2	45516.3	72974.5	63202.2	57395.5	60784.1	69284	57119.6	50439.2	52682.3	83564.3	53937.6	57481.8	52141.5	66420.7	90051.2	59403.6		58719.6	97806.1	71912.6	64610.9	61363	83768.2	61001.1	55461.4			63191.8	19864.9	31351.1	47886.1	96970.4	63043.2	59609.5	79184.1	45829.4	72791	59556.3	80312.2	55691.8	67061.8	68877.7	75873.5	60033	53485.2	85634.7	72766.3	76979	92209.2	46411.3	74531.4	66191.1		49471.2	76943	86717	76794.8	60047.1	47908.7	66278.9	78241.1	52466.4	72984.8	74389	81606.8	72122	95743.5	105561	66716.6	90586	76451	53421.2	91062	80110.9	71363.6	71838.4	71508.7	65245.4	72452.8	86681.7	71842.9	67624.9	84642.8	86028.4	68489.4	54261.4	70325.8	69663.7	70734.8	64314.9	76892.7	69276.4	77774.6	73140.7	52441.5	65833	76310.5		53521.4	61011.1	93119	68990.5	48011.2	72038.1	64969.7	92138.6	71651.5	67203.9	76674.3	71043.4	60988.8		38094.7	67847.6	62094.4	58519.7	71297.7	62654.9	83262.5	42880.6	94560.7			59304.2	43841.5	41957.1	69303.6	85154.1	54952.6	69205.1	80336	49856.6	69839.7	62134	72090.9	67825	70660.4	64353.7	70446.7	60711.8	61737.5	59877	81708.6	64642.1	63569	60949.6	74661.7	92518.2		57180.9	67006.7	75760.2	73020.2	60086.7	59821.4	63886.8	82085.5	64601.7	71276.7	83833.6	61161.2	75407.9	67394.8	74727.5	88457	64791.8	74188.4	81850	69906.1	72264.9	94829.4	79279.9	89661.1	86529.7	81194.1	65685.9	82796.7	53579.9	80091.9	61299.2	81602.6	49328.7	73713.8	49678.9	59852.4	60876	58065.9	93061.1	62769.2	70860.8	65825.1	72566.5	51547.2	77199.6	64436.8	73659.1	66687.4	85542.6	53219.6	49489.1	84969.6	45761.7	71138.9	72795	59151.6	74057.2	44201.9		76217.4	38100.3	67232.3	74925.9	71959.4	65762.6	68399.1	49511.5	91033			57907.2	63617.9	40455	61760	64628.9	45787.2	74886.2	66526.5	46952.8	83399.6	84885	60221.2	58122.4	79268.5	75012.9	70379.1	36699	75790.8	54157.2	81961.1	46032.2	72114.9	75993.6		68085.6	73639.3	79416.8	64937.6	38135	62548.9	60928.4	82740.5	48282.8	59256.1	66624.9	76666.3	47981.5	89098.1	70552	83310.1	70062.6	68942.2	77239.1	44868	74177.3	52387.5	65005.6	68045.4	78459	73284.2	78322.1	78069.5	78403.9	83435.5	56325.5	85754.3	52231.2	55351.1	55579.6		73259.9	31117.5	77351.5	76539	70998.5	71356.2	101022	72646.9	79631	76370.9	79846.7	72996.1	73658.8	45355.9	83462.8	57206.2	53515.9	75813.3	64186.2	63608.7	75602.4	70652.4		70923.4	87449.7	55416.4	88350.3	80449.6	84182.5	59936.6	69778.4	73304.5			55085.5	51200	106112	63400.3	36925.8	56404.1	72325.5	80008.1	70856.3	59758.9	58981.3	47193.2	60888.2	65483.4	72952.1	56740.2	44924.5	78391.2	60420.3	96205.2	68107.6		58009.4	83475	62589.5		65443.3	52787.9	70690.6	61960.9	42420.9	60158.8	51411.6	78453.4	64701.4	56302.1	52004.1	72219.4	71103.5	67975.9	84593.1	96446.9	58506.2	58290.1	60676.6	61842.3	69992.1	71276.7	62384.2	82637.5	55265.3	79670	55039.8	58970.8	68944.3	48297.3	66452.4	48741.1	61360	65275.3	73692.1	79234.7	62079	74679.4	60478.1	73137	95334.6	56777.9	56458.8	61022.8	66723.4	61768.4	64051.5	47032.2	59594.5	51777.5	52446.8	62007.9	64330.4	78328	85600.1	63663.2	82616.3	90959.2		48658.8	45652.1	40064.3	70817.9	79151	44498.1		57196.5	83824.4			55855.8	58047		74852.4	64243.9	91298.1	77428.3	70306.5	64238	57957.6	58020.5	89905.5	86484.4	82913.6	86861	71570.3	57140.1	63463.6	68084.1	84372.4	67258.7	44783.5	54838.6	76447.9	73635.8		42922	43904.3	74720.4	65751.2	77135.4	56257.5	75356	62808.2	58237.4	72417.9	57432.8	56809.2	83700.9	71644.8	49406.1	61033.9	46397.5	67327.1	57950.8	67209.4	54904.1	59923.3	71620.1	50395.6	76764	79394.5	59817	70854.9	87872	65292.8	73779.5	53895	68279.2	87763	83417.9	47242.6	71722.7	66674.5	47498.3	49373	61036.1	49859.9	63454.4	63420.5	80322.4	55655.9	55339.5	52289.3	44716.5	64344.7	55269.6	44232.8	93246	66029.4	83183.2	58180	40190.1	43228		61469.6	52251.3	53239.8	85542.6	50986.5	64197.1	65323.7	54174.4	71103.9			52703	75125.6	50912.8	80368.5	78830.9	71009.6	81935	62419.3	65429.2	68843.2	56615.4	42864.1	52544	65109.1	48901.9	49423.5		55390.8	60110.1	73284.1	55540.1	69397.7	37256.5	61679.4	54143.5		59872.5	70095	54906.9	70472	56470.3	65311	67784.1	74754.1	86278.4	93144.7	60761.7	69229.2	73925.7	75388.3	46994	54716.7	68672.4	63306.9	62563.7	58420.3	67762.6	76116.7	63391.5	59094.6	95870.3	48773.7	66824.1	77972.8	49498.8	57828.7	43904.4	72415.1	64041.3	67124.6	53847.1	67346.9		61836.9	79916.9	72258.2	67740.9	71672.6	60368.5	77903.4		57076.2	68961.5	53556	66585.1	66936.7	78528.2	64295.5	48663.2	65345.1	50858	61003.8	42391.6	87395	55265.9	48472.8			70456.1	62200.6	77417.7	42276.4		76116.8	89525.8	36344.8	89358.5	57365	80087.1	38165.2	69927.7		69053.6	54889.2	60882.7	46598.3	85323.6	81859.3	46035.9	62759.9	76826.7	66881.6	50687.2	86181.4	67329.6	77447.6	58548.6	92785.7	89443.4	70468	72921.3		64795.1	47828.6	74439.6	74941.1	74301.1	68455.6	55785.2	69035.3	56194.1	58551.4	90623.2	69024.4	61083.1	76023.7	88516.4	88194.9	95975.7	72734.6	47730.5	51497.3	67594.6	75953.8	76541.3	93454.4	75186.2	81844.5	74294.2	94597.9	54075.9	47445.5	56175.8	50408.4	52406.4	62885.9	70898.9	61974.7	63625.8	55754.7	92338.5	70066.6	69885	61625.8	97763.7	51673	83845.6	64740	66152.2	70915.7	73997.3	58136.8	55318.9	69111.2	61841	65706.1	78628	69076.7	53687.6	88414.3	92527.5	76094.9	72523.7	53469.3	55884.2	58406.1	56402.9	114438	74208.1	43708.3	31266	87441.4	93939.4	69965.4	55970.6	52735.1	57948.7		81710.4	59420.7	55416.5	59987.2	83136.2	56861.8	50230.1	69144.3	57379.6	53258.7	61333.3	38789.5	63876	41895.5	67620.1	56028.9	57240.9	53492.1	64700.3	80900.5	92803.1	72288	88585.9	57300.5	64614.7	74023.5	79421.3	59246.1	77822.2	88255.8	71745.1	72341.4	67835.7	72584.5	76050.3	65037.3	78183.1	74474.6	84334.6	86642.9	66107.8	82453.4	80777.4	79175.2	87121.8	76111.3	88590.1	74076.8	87418.8	58928.9	101144	76119.7	69072.1	64345.7	88110.3	84945.2	91068	66555.9	86964.3	78836	67309.3	74021.2	65832.3	88519	64497.5	53726.2	67951.6	91147.7	80019.5	82202.8	99284.2	75964.3	60061.3	82856.9	93231.5	78129.9	80534.9	66966.2	68222.9	80243.5	73422.4	92687.4	81732.8	82694.9	90077.1	59641	84808.8	86172.3	60051	77711.5	55562.9	67834.7	70009.3	63078	73817.2		66828.5	70356.9	71251.4	73770.8	69922.2	71837.9	43407.1	74108.3	84757.3	81775.3	70776.9	59206.4	52183.8	73916.4	65116.8	101078	79848.8	88325.9	68570.8		42825	45379.6	66380	97026.6	42244.1	56284.4	72809	63164.2	76102.5	69633	67688.4	67664.6	62555.4	83036.8	74973.2	83508	72116.6	69521.5	101693	67419.6	68636.4	82665.8	91926.7	88507.5	71815.4	67138.1	72415	68204.2	89663.3	74430.5	108412	99855	58398.2	64092.3	69741.9	73840.3	78533.4	67585	90287	75320.4	66597	74266.5	68050.8	79291.9	65866.4	81711.4	63868.8	79990	81875.5	81690.1	62121.9	73802.8	101813	64111.1	84591.9	54654.7	74033.7	96280.6	69145.9	82321.4	80094.2	53261.7	74707.4	110911	49317.1	45051.4	74810.4	67071.5	93528.5	71155.1	57686.8	61065.8	100395	79553.9	94897.3		84647.2	104739	79204.3	82335.1	69523.5	57499.1	64471.3	71369.8	99988.1	78704.5	98142.8	87235.1	66695.4	63556.4	63992	85522.1	51303.3	65083.3	68743.9		73238.9	97516.2	78199.8	71422.9	57434.6	67162.2	51055.3	79267.8	65893.5	82132.2	59159	105556	73927	83055.6	89562.3	79105.1	58508.7	80749.7	100542	90447.4	71481.4	66027.3	78460.1	71069.9	84346.2	76098.5	50183.7	80824.1	98954.8	84137.4	81008.5	73872.2	75143.7	85317.5	60791.9	65727.9	82953.3	78606.8	66111.6	90078.3	97382	75165.1	100720	86233.8	84700.8	77986.2	58514.4	61686.1	72898.4	64007.4	73055.7	72369.7	116884	110503	68980.4	66862.9	82028.8	82057.3	85806.4	87762.4	65723.9	63494	58705.6	86858.7	84097.6	108000	66662.8	78046.6	81180.7	80164.2	79551.2	64325.5	66678.6		74781		81949.2	77849.7	68030.8	74289.2	95827.2	88379.7	82463.4	70432	83870.4	60183.2	82026.3	66767.6	80586.7	81739.1	80575.5	66210.7	88215.9	82567.8	62244.7		62774.3	89068.3	85541.6	93124.8	85714.5	93362.9	71217.9	49225.6	95213	82707.5	73098.6	66385.9	82258.6	103266	68113	93522.9	89285.9	106160	90155.2	91437	64850.4	99392.7	84975.8	80164.5	80624.6	116662	78008.6	61270.2	73736.6	96232.6	95578	78397	52720.6	72352.7	61755	74912	81288.1	53785.8	67874	62170.4	69294.1	86946.3	87131.4	61284.7	78365.6	80505.2	66943.1	71117	85619.2	91909	67161.2	56816.6	93189.9	82300.8	45366.1	70223.8	77093.4	73887.9	74166.3	71444	82601.4	91686.4	86546.2	103899	60605.4	71859.3	80480	63669.3	39129.9	71607.5	70369.3	63253.6	54265.5	58468.5	72692.3	101475	64292.9	61852.6	81830.3	56137.8	60506	83163.3	54664	81710.6	67284.2	81738.5	78048.1	95721.9	69711.1	68836.9	47873.2	64351.8	69883.9	93693.1	65007.7		78228.9	88548.2	71826.7	99628.5	80641.4	82297.2	42854.6	76291.2	58115.8	122482	97673.8	67959.4	90409.8	40670.1	100286	70666.2	66126.3	80478	38652.7	43645.2	51246.5	92783.9	65040.3	68999.1	52986.6	53139.2	55470.1	79345.5	96457.8	74117.3	56576.8	69566.3	64872.9	68388.3	54374.6	79006.1	75922.7	52961.9	76502.9	85498.9	65339.7	63029.6	75202.4	82160.4	63717.7	90242.1	57958	77919.5	62337.2	62595.2	65585.3	73117.6	66265.5	89139.8	61546.4	62862.3	90824.6	63065.5	68583.1	93909.8	62664.8	52043.6	51106.8	79931.5	60689.2	77731	60466.5	74296.5	65757.9	66010.5	60591.3	60539.2	58573.4	43453.5	58828.8	88562.6	72919.9	63321.1	69441.5	77358.2	63468.2	87992.1	67038.3	75226.9	75831.2	69249.3	100732	80688	86158.9	71147	84209.5	83036.3	86641	109638	71375.9	77361.4
P46060	105490000	100937000	102557000	86003700	98584500	104064000	99722500	104434000	102202000	107061000	104870000	103324000	123204000	125441000	120638000	111597000	125090000	117385000	122110000	131944000	121718000	84837500	123677000	118253000	128340000	119929000	121500000	107359000	108701000	115795000	105629000	107907000	126345000	124822000	128910000	123220000	110674000	121779000	127356000	108491000	120273000	114879000	121032000	117998000	124912000	88452800	125471000	121444000	131832000	126239000	128173000	105860000	111502000	117452000	70229100	79419000	97926200	86878300	128332000	127792000	127139000	129081000	109040000	116575000	119774000	111695000	90182800	125520000	123592000	132162000	122667000	125133000	126086000	131100000	67063500	115317000	117301000	118857000	97684500	122768000	108891000	82222100	105439000	126233000	117818000	123981000	75351100	69233000	116730000	121148000	114530000	124265000	116896000	121921000	127133000	105185000	100401000	100098000	80497000	95654600	104345000	103706000	107190000	101692000	101821000	100922000	104229000	122347000	128634000	115178000	103820000	114732000	120501000	114775000	126558000	118936000	80806300	120501000	115892000	125948000	117667000	125063000	101092000	104062000	118929000	107817000	105881000	119353000	125222000	117484000	119997000	103801000	109637000	120792000	101164000	106261000	112299000	117032000	120617000	122017000	88350400	119199000	126602000	121945000	123348000	119274000	106971000	111049000	107836000	100980000	102428000	99369400	88093300	81485200	108244000	125164000	124768000	123282000	105464000	113634000	117569000	109523000	78249600	117618000	121332000	129144000	116103000	120765000	119287000	125332000	56498700	111184000	115433000	114912000	78442100	115496000	119553000	101870000	100679000	115661000	105433000	118692000	61440900	52130300	107845000	107755000	108320000	113197000	118826000	115178000	113753000	101294000	100555000	101739000	80102800	91107100	97509300	97847700	102478000	99097500	100394000	99855500	96700100	109154000	116327000	115414000	101733000	111891000	103976000	105266000	118679000	110172000	75737900	114199000	115698000	117088000	107267000	116997000	90277600	98522500	106881000	101218000	100159000	109737000	118298000	110209000	123408000	95043900	109117000	119258000	91349600	107777000	109031000	111891000	103507000	110258000	85692100	113612000	118185000	112147000	113019000	117091000	105730000	99508900	103868000	93234600	106767000	93029100	81935600	69269400	96606600	116047000	117156000	108981000	115484000	103550000	72026500	118881000	114639000	111085000	110403000	109919000	117520000	110586000	47868500	104632000	102336000	111085000	80895800	111322000	102691000	88394500	93826600	111292000	97485300	111172000	48532700	55771600	102586000	107673000	104357000	108958000	110584000	106434000	106746000	104299000	99810400	102321000	78247600	86836900	98119200	92623000	97101900	96668000	96871300	98370800	99580300	107208000	116233000	119621000	96187100	109429000	110704000	109663000	111200000	100997000	63586700	108757000	113056000	119475000	111695000	118169000	85931000	102652000	102847000	100998000	96703500	109966000	114747000	109343000	110772000	98433400	103157000	107920000	99815500	93100900	101615000	106373000	103271000	107658000	86698700	110491000	112989000	117286000	113123000	106072000	108701000	108149000	107385000	90725300	84570500	76765900	85926000	66402000	102251000	117215000	108197000	113776000	102571000	114222000	108019000	102699000	77138700	106642000	111455000	104942000	103929000	109052000	113188000	109811000	64703600	108400000	104822000	112151000	94759200	111847000	99273800	97572500	88577100	103484000	98301600	119382000	63965800	66112600	105611000	108262000	107188000	116939000	106407000	106084000	104319000	93384200	93935300	90612500	86141000	88219600	92661400	88523000	95485000	94882400	88830000	92549400	94012700	100594000	106265000	106137000	100057000	105574000	103079000	106117000	108740000	100925000	69736100	81043900	78803300	107018000	88610900	107067000	106272000	108743000	105293000	91898000	87045700	107684000	115451000	103050000	107244000	75654300	89503300	102648000	106621000	103571000	104724000	108171000	100530000	106234000	67507100	51562600	64339100	103611000	99563400	102669000	105901000	105956000	107234000	88681200	117607000	84020700	67449600	48915000	88377800	110324000	103994000	106666000	103829000	110524000	107430000	109215000	62594600	104957000	109474000	112042000	102167000	97913400	97945300	99250300	74285600	111550000	97802900	107919000	88624500	105326000	97760200	45802800	75745200	104794000	91338800	97378400	89198600	69013700	104392000	106705000	104588000	108949000	112183000	103732000	104673000	102086000	102782000	99804800	78654300	94384400	97814700	96458900	98451000	97364300	97932700	97355500	101645000	109807000	121289000	117969000	99483000	113070000	107287000	106017000	117712000	109358000	76598200	109397000	108060000	118143000	107614000	111955000	100308000	105461000	110995000	98333200	101043000	112281000	116465000	109722000	115243000	107332000	108856000	118312000	103907000	101507000	106574000	110151000	106349000	110547000	87245700	113223000	120687000	116523000	114306000	119992000	103892000	113577000	108760000	92349100	106926000	101589000	86435500	82701800	112463000	118654000	118540000	122922000	105220000	114009000	114887000	104528000	77144200	109515000	116241000	118943000	105908000	116199000	116749000	116664000	68990700	107874000	106685000	107430000	93705600	113192000	103512000	92731600	95704400	111226000	101701000	119107000	55889100	52868100	104937000	111472000	100673000	109058000	110404000	111805000	104242000	102545000	95347900	78801300	101484000	97667500	102421000	104494000	105237000	100021000	102201000	102777000	103951000	121903000	110197000	101793000	113270000	125888000	107248000	124165000	119984000	121551000	118912000	119905000	114042000	112053000	116156000	91699400	119544000	121243000	106198000	124638000	107229000	115729000	120556000	121529000	122242000	114504000	104721000	84283700	114272000	113180000	122098000	97641200	106315000	104682000	118559000	118511000	113650000	119673000	112617000	94965500	120557000	120191000	115165000	110254000	119607000	114991000	96693400	120501000	111824000	106027000	117508000	160872000	113529000	116397000	125573000	118523000	119049000	124237000	92889600	116009000	114141000	109487000	116920000	103673000	110555000	127718000	121319000	125602000	121373000	117592000	118913000	96614200	121466000	106803000	122054000	96259700	102026000	104481000	101206000	125526000	120881000	112487000	122324000	122560000	112126000	99002800	92917000	82391200	99842600	104093000	96339600	101262000	97229200	103495000	101400000	102373000	104781000	127664000	115914000	105434000	122672000	118721000	109306000	127213000	121310000	121605000	120871000	122247000	115740000	121144000	113312000	89784900	119575000	119916000	101629000	121951000	110582000	118704000	122552000	122962000	127414000	122111000	116267000	68672800	117317000	101720000	118452000	99900400	115074000	100472000	124582000	122514000	126908000	121930000	114827000	107804000	122611000	121329000	113137000	105151000	123485000	107597000	90513800	119286000	114930000	109103000	120519000	98936300	117615000	118777000	123049000	118002000	115999000	121715000	93069400	108482000	126142000	114426000	120166000	102772000	117421000	124004000	129810000	119197000	115703000	115946000	114989000	89337600	126487000	117739000	118664000	100703000	100444000	99011500	93254200	124708000	121700000	115752000	124231000	124965000	125143000	108903000	102072000	103534000	81020400	99082800	100331000	104036000	106363000	104646000	102793000	100440000	108340000	133869000	120196000	130661000	109552000	127416000	119074000	130766000	124927000	124339000	126485000	120675000	123964000	127883000	126524000	116435000	100024000	116930000	112887000	131579000	109038000	128096000	123186000	125812000	130278000	120743000	130580000	112432000	106967000	99909500	126961000	105876000	111098000	102903000	129229000	129854000	116359000	124794000	123976000	125246000	105103000	117328000	121545000	108911000	128060000	121673000	109648000	133345000	114521000	104231000	121202000	114573000	103509000	122816000	129784000	127673000	122704000	125194000	97899900	120309000	134484000	113162000	124724000	132640000	76711700	121667000	125912000	125626000	122510000	118224000	119393000	160968000	124877000	108718000	121046000	125843000	55477900	97269500	92592300	130072000	124486000	119790000	125984000	121979000	119679000	98904600	103270000	104218000	76416000	88680300	98999900	94989400	102178000	103808000	104877000	106280000	103985000	126156000	123074000	128559000	108466000	123856000	111161000	130992000	122164000	124792000	120358000	123771000	122175000	121554000	125438000	111918000	87681200	116873000	103675000	127409000	109627000	119866000	118212000	118018000	126927000	123016000	128474000	103702000	99701600	94030600	121962000	105186000	110870000	106760000	127966000	131846000	121482000	118358000	127372000	132423000	87340200	113105000	109572000	109093000	125884000	123376000	101404000	122118000	111913000	108485000	120004000	163224000	97036600	110780000	120684000	114134000	112993000	123733000	99640500	115924000	122228000	116151000	125604000	127409000	47258700	114009000	113624000	116399000	119493000	119547000	123656000	87438100	130471000	113901000	122648000	116439000	60820400	89471800	93731900	125217000	123706000	115369000	122486000	118549000	116045000	101251000	98550300	80889700	102993000	102130000	108180000	97062300	104787000	107733000	102322000	103957000	104034000	126267000	125338000	97186400	120866000	124252000	112799000	120104000	118738000	120388000	126260000	121262000	123199000	119943000	121966000	84349200	114728000	102622000	105606000	125399000	107927000	118402000	121177000	123762000	129525000	122274000	123436000	78437600	114856000	114553000	125643000	104782000	111427000	108388000	123298000	124235000	128375000	116773000	116963000	101771000	128382000	121866000	117491000	120794000	126935000	116771000	101300000	129206000	112532000	126933000	119133000	113760000	116996000	130861000	125754000	121182000	120020000	125839000	97340100	114297000	129692000	115626000	121511000	114877000	114581000	124663000	124040000	120489000	119423000	122399000	121701000	96660600	127018000	110741000	123511000	91593000	102985000	98934000	97823500	127579000	126433000	121256000	129304000	126413000	124961000	108094000	100346000	106503000	101560000	104133000	104438000	99795700	99641700	99055000	109162000	102233000	100871000	126295000	117042000	121713000	110401000	120198000	111551000	131270000	119397000	122495000	120228000	124231000	122349000	130158000	126141000	117560000	111700000	119878000	103594000	128934000	108409000	122397000	126061000	115852000	126309000	123903000	119917000	105377000	120635000	101649000	117553000	93445800	110685000	100571000	126378000	129444000	119375000	127183000	121343000	116262000	118858000	120776000	111193000	108705000	121405000	115042000	89406800	123800000	116215000	98276200	124769000	104355000	104853000	119262000	118588000	115895000	110115000	117330000	81354300	109500000	118836000	111263000	115670000	122095000	95098200	112690000	117293000	112220000	114640000	113418000	116235000	79902000	118005000	111898000	117663000	115587000	86509000	94073200	91274100	119753000	115582000	107126000	116130000	116562000	120642000	70441200	77366100	96680800	85664700	68933600	67050200	67430400	68985100	81147400	68289500	80978600	79750000	38148800	45730100	66190300	53721600	50704500	47264000	47288700	52851200	46282000	45308400	42144800	71288500	71473400	92839600	103722000	86595700	78321100	72714700	73098000	79323000	71080300	69499500	75425000	85223200	57984900	51470300	66206000	70396600	75384400	66237900	51510500	58997800	58349500	38381300	54879600	54415500	48889700	58334200	83477200	69881300	81154400	66593900	50240300	67964900	57682100	56776300	54083700	49255000	53870400	57480700	74262700	75924900	73546000	71178200	60558700	73750800	60384900	54949000	55106000	69122300	52861200	50467600	66354600	67673500	66043300	69147900	70998400	68254700	61562900	68181400	64114300
P46063	19146500	20056200	19402500	21197900	19547800	18474300	18168000	18529000	18697000	19591300	19421200	20072000	23085500	22863600	22617400	25101100	24364000	22938800	25221300	23422200	24019400	29735400	22922100	24111100	23141600	24172400	24433100	26830000	24786800	23721600	24922500	25070900	24951500	23885000	23703800	22697600	25529200	26688000	22531200	24962400	22879500	24533300	22866000	25676800	23906500	34596300	23449000	23737200	25161500	23469600	23472200	25355800	23277800	23899700	28513700	29295700	28338900	29614200	32876200	23536800	23106300	24581300	26063600	24079800	23514100	22902100	30033800	25924400	23399900	23417400	24191700	24035200	23827900	23728300	41230200	24339300	24862000	24100400	32487100	24283400	24331100	28995700	28525600	23618100	23979200	23068800	40691900	33626600	23074800	23080200	22414200	24770700	23342800	22603800	24943400	19177100	18740400	19063800	22319600	20867000	19352500	20056100	20874200	19099300	19256500	19508600	19702400	25466200	24913400	24543700	26115100	24420000	23686000	23941400	24544000	23691500	31403800	23078700	22735900	24327700	26669900	25473400	28265100	26378100	24349700	26472300	23694000	24163200	22915500	23586200	23014300	26704700	25108900	23093100	27885000	26147800	23809500	24166600	24729600	24477600	39807100	25387000	24408500	23644000	25622000	22345400	26590400	24796300	26011900	26898500	42360100	33459300	28325300	31398800	35007400	23714600	25007500	24497900	29804300	24216300	24948800	23901100	32484900	26908100	25786800	25121100	25707900	24130200	21893600	23617000	35722100	25699900	26826400	25412400	38888700	25033100	24724500	39734400	30832100	26177000	24714100	23249600	35672700	34082900	25115500	24551700	23490200	22226600	23765000	24556500	25778400	19801000	20458700	19870100	23808000	19811600	19954400	20509800	21825800	20378100	21050700	20178000	19658100	23404700	24437900	25698000	28558900	26320000	25678200	25854200	24726700	25350700	32896700	25571600	25351300	23419600	28370900	24242800	28315500	27931800	25208800	26724100	26237200	25494500	25208100	25629000	26732200	28324700	27731500	24001600	28030300	28237200	28270400	24886400	26672800	24637700	34690000	24602300	24701500	24968400	26906000	24295900	26800800	29379200	27364000	27218300	31853500	32703600	32109500	32893900	36659600	25569100	24960400	24733000	26214200	28092900	32332400	30608200	27058700	26590300	25521400	26431800	25721500	23681400	35630300	25928400	26253500	26067700	38781100	25790200	25368200	32290600	30739300	26491600	25193500	24480700	33817300	34459800	25628900	25257300	23779500	24520400	25384000	25997000	26551500	19766000	20086100	19404200	23815000	20021400	19522900	19667100	20288300	20804800	21189600	21401900	19867700	25937800	25630300	26279500	28599100	25258200	26380900	26729900	26301700	26980400	32650400	25994300	24672300	25551500	27469500	25416500	29451700	27855300	27695400	26761900	27455100	25027300	25614100	25876400	25337500	28850400	27696800	26314200	26797000	27780500	27389500	27273200	24742100	27380400	37107000	26197000	24624600	26598700	27893600	26646100	27119100	26479200	26760500	25859100	32098900	28318400	30210300	30500400	36753900	26333400	26469800	25649900	28392600	24062400	27119300	24823600	30165900	29016700	25923300	27089000	25901700	27731300	25317300	25899000	35861000	25873200	26356200	24370000	34343600	26677100	25466500	37429600	32197300	26418800	25683500	25077300	36206900	32988000	26738300	24752400	25273800	25807500	25042100	25731200	29233300	20644600	22127700	20501600	22356500	20779400	20593600	20523400	21045800	21435800	20688600	21608000	21662700	28138500	27484000	27562700	27478000	28297400	26294300	28413200	26786200	27376800	32301700	31886700	32736200	27581300	28978000	28094000	25691500	25117700	27734300	28040200	29372000	26178500	26969800	26778000	27527200	31252300	30500900	27993300	26170500	29057100	27638500	24902900	28457200	28476100	41497900	34435400	29921300	29116600	27943300	28502900	26572400	32072600	25641200	28919000	39099300	41386400	31068600	31017000	43548900	27816900	26743100	27712500	26158600	26831400	26733500	25784100	30465300	31285400	25645500	28092000	28228700	28208700	28988500	27963800	36091700	27198900	27803400	27339400	40652600	26865300	27334200	27403600	33737600	27527500	28112000	27066100	42482500	31764100	26586300	26362900	27399200	26790500	25999800	27259800	28416400	20220700	21132200	19801900	22603300	22598100	20037700	20318700	21498000	20812000	20303700	20380300	21013900	25235600	26163700	24910200	28026600	26787100	26231800	27538300	24977700	25351000	31949700	25977100	26754000	24088300	29323500	25997500	29129300	26818400	26622600	26970600	28274700	25687400	24195000	24668100	24314400	27773200	27920600	24274400	28864400	28787600	27877700	26637900	27609200	25983900	38221100	26187000	25640200	25177400	25898100	25757800	25734200	25638200	24288400	28086200	34867000	35952400	30094100	30509900	36354800	24522000	25326800	24954300	30175100	24663600	26221200	26656500	31821800	30375400	26318800	26321700	26568500	27457000	25511600	25334300	44633200	25666800	27349100	24418100	43815700	25487900	26990800	36456000	32335400	26254500	27201200	25804400	38804500	34542100	26421200	25117500	26005500	27556100	24859300	25400200	26965300	22374700	21495700	24966300	21965900	21308200	22289900	21944300	21172500	20388200	21230500	21232100	21489400	25498100	26753000	28465500	26572000	24152700	28047500	26531500	25937800	26095200	25914700	26863200	27344100	27894300	27152500	30201400	26136800	24702600	27335400	27298100	26727000	26981000	26140200	26299000	26253100	24427500	26670000	32504800	26700900	27064000	25141400	27843500	32074600	27493300	25836200	26439700	25710600	25444700	28039100	28295400	25778600	25757600	24538000	29150400	25961000	28806400	26385600	26206900	28741300	30041600	25821800	32885000	26497900	25406800	24643000	27239100	25640600	26241900	28911000	31431500	25224900	26707600	28345900	29265000	31736500	25734800	25190200	25398700	25364700	28100200	25239100	37991500	27611000	30528600	25546100	27314800	29164700	28630500	29782300	24765200	26143500	24255800	25120200	26267100	26518000	20097700	20964800	22861100	18693500	20823300	19760300	20243100	19325200	20988000	20108300	19694800	20724500	23934000	24793400	26807200	24766700	26863000	28825000	26037700	24089200	25170600	26778000	24777400	25186100	24701300	25476600	31242300	23879800	23566300	28670900	25078800	25078900	25189200	26198400	24181100	23505000	22078000	24474500	31473300	25494800	25512200	24301600	26344300	30099000	25774300	24129800	23977400	23800000	24952000	26310700	28053000	22324600	25820100	24832600	28371100	24540100	28332300	27755900	25902000	26669100	28547800	26081400	32766100	23544000	27570700	24739100	25629900	24750500	25148300	29030400	29618300	24953400	27293500	25761200	27939900	32644600	23683300	23867100	25829000	25423500	26899300	26268200	32765600	25337800	26725300	25907200	28687700	29342400	26847200	28787700	24051200	25723200	24063000	23551400	25317800	27451900	20123200	18671300	19630400	20410100	19584700	17933400	19614100	19608000	18947200	18312700	18984700	19878900	24036900	24107500	23849200	24034900	22841600	25294100	23204400	24806400	25531500	24406300	23940200	24879200	24217500	23940800	24128100	27707000	24524200	24191500	22924900	24716100	23596800	25101300	24817900	24779700	23349500	23943100	25518100	26409600	26950200	22722100	23854200	28526800	25695900	25014700	24974300	24213600	24233100	24949100	24057500	25335200	23731900	24756000	25293200	23305100	25590800	24947700	23633300	24226600	26966700	23714200	29610700	27044900	23478300	22497400	24224500	25200800	24370400	26923500	30074900	22980600	25864900	24905000	24202700	39805000	24505900	23308200	25888800	24378600	25415600	24054700	43443100	27576500	24382100	23453600	24693000	37115700	27103600	28729700	22799300	23420100	24309200	22974900	23382100	24420400	19986200	19487900	18717000	23064800	19968700	19602900	20206700	18640500	19195500	18811500	19273500	18252700	21742400	22483300	23523500	25495200	24868000	24482400	25137600	24468000	24437000	22590800	24343800	23828600	24586200	23459300	24074200	28841000	24136100	26617000	24704800	23677300	25112900	26337000	22989200	24038400	23174200	23181500	25765600	28557300	29056200	24113600	25282400	29887600	25736700	23622900	24974000	23398500	24608400	23557000	23834200	26872500	24330400	23417100	25095300	25610100	26543200	24898000	24104500	25141000	27373200	23458500	46706500	28519100	25611700	22705100	25669500	25011100	23314700	29669900	29008800	22285400	25690700	22582300	22934300	31861400	25405200	24368800	24872200	25738900	25979300	23962500	31688200	25337900	23621200	23091000	24270900	40759600	29264300	28529100	23520900	23627100	23976600	22812600	24823100	24246600	18826800	22447100	22571100	19809500	20332900	20757500	19334800	21472800	20178200	20613800	20793100	22042000	25773100	27233600	28402200	26754400	25101800	27810800	26496700	26381300	26827000	26473600	26127700	27547400	23789800	27740300	27844200	25824800	28002400	27928700	25591000	26235000	25248500	25377400	26410000	25284400	26518500	27215900	30110000	26393000	26792100	26942600	25854000	29423300	27315100	25896400	27769400	25313300	23035500	26789400	28879300	25980900	26336500	26241300	27741400	26386100	26465200	27784000	25910100	27739600	33655500	25191600	34297300	25402700	25758200	25158500	25203300	26885900	25190600	29693300	30280800	25627000	25543300	26091400	27834900	30098600	27061500	22938300	24460000	24841600	26942600	25080800	28807400	27827600	25837600	27499000	28084000	29821000	24653000	30899500	25387200	25520300	25612600	26008600	23732000	24929400	20525700	18251000	18176400	19273700	18502400	19327300	17674300	18176500	18131800	18843800	18631700	18222800	22428300	21487200	22560900	20823400	23737700	22007100	24361200	20726500	23472100	23027000	21580000	22685200	23616100	22070600	23698000	23592700	23955900	25200300	21446300	22484700	23084500	22895100	22355300	22264600	21626000	21193600	25227100	24189100	25026500	23085400	25651500	30659300	24984200	20965100	23248100	22902200	22279700	22655000	21470000	22275500	23572700	25118800	25120600	22161000	26675600	26642600	23047000	25170900	25909100	23005900	35597700	21225600	23471300	23237700	24254400	22514000	23248800	27478400	29464600	22010100	23895800	22366900	22677400	34410100	21890500	23305700	23313100	23634200	25488200	25220000	32853000	25513600	24532800	23702900	23593800	33064900	27478200	26202700	22103700	22704400	22604500	22156600	20573700	23384300	32527600	26119200	24824100	26338600	27303600	24494600	26222500	33063300	27039300	24942100	28718800	27446400	31660600	25493500	28373700	26294000	26136600	26690100	27690500	30855300	28680900	28436300	28743900	28734900	32873900	26973100	26800000	25841400	27262300	27196700	29496200	31092200	26735900	27419700	28255200	26383100	31597100	26114800	25459200	26113400	26592200	27291400	26026300	30086200	25537000	26639400	29274500	26653900	31708700	26890200	26372100	26558600	27298300	25389300	28444700	31948100	25060700	30628300	27682200	25845900	32451000	27329100	28192400	26683700	26511300	24997600	27427500	29290000	30747300	29050300	27970300	28526600	22415300	23500900	23470000	21311800	24482700	22938800	22364300	22614300	23308500	23639800	22824800
P46087	17921700	17734700	18712600	17913800	18281000	17254900	17707700	18335100	18310400	17884400	17950900	18479300	29869800	30115700	28260300	27266800	28921400	30198500	29087300	31000500	30363100	27945500	28799400	30187000	30000800	31811400	28977400	28398000	31023900	29546000	29801700	28832700	29474700	29376300	31239600	29194200	32653300	28320500	30133000	28490100	29601800	28830100	28877400	29676000	29323900	36865000	29856500	29679400	29719300	30229700	30191800	28404400	27686100	28392300	27415200	27151200	33269200	28531400	39720800	30359800	29345700	30348000	29353800	29011900	29374600	28781400	29730100	33201300	28923500	30779300	29827800	30167200	28950800	29903200	28346000	28188200	29343300	28910100	35812500	29938200	28232700	22382600	30617900	29598400	30063600	28944000	28105200	32158300	30599200	28213300	29182700	29102500	33013800	29280600	29857400	17802400	16899200	18017300	17622700	17716000	18437200	17534000	18552600	17661700	17999900	17738300	18216200	29662800	31036100	28095400	26977900	28054000	28976700	27267800	30615400	28828900	27851300	28989500	28744200	28158600	30296900	29489000	29509300	29244100	29121100	30049600	29060200	27963100	30281400	29326300	29182900	29489500	27889600	29796400	27555700	27207100	28707700	28584600	28486100	27134400	41561100	30237500	30095600	29276400	27594200	27992500	28646700	27989800	27051300	27907700	43924300	32575100	30881200	29539100	39515100	29380700	29054900	28187300	29167300	27329300	28790300	28523000	28585100	31472400	28034600	30122900	28480000	28905300	28181000	30153600	23783000	27712600	27996100	28349500	36743500	27525200	29031600	36108400	31725000	26813900	27009300	29364800	25150700	33039500	26356100	27919900	27193900	27285500	29851300	28883700	27573800	17712300	17790400	18678100	18362900	17320600	18963700	16866200	17712300	19136600	18071800	17668700	16230100	27388400	27123400	27818600	28251700	26962000	27590300	26075400	28533500	28299800	28721000	28602000	28506700	28531300	28351400	27270600	28108100	28789700	28700100	29383200	28044600	27675500	28559000	27504400	29042200	29863600	27836700	27510200	27191000	27442400	28009500	27870200	27430300	28122600	40066200	28199200	28956900	28525900	28004800	27236800	29456700	29501700	26540700	28010500	38044000	35412800	31834400	27221200	34666400	29184500	28321500	29308700	28053800	27159900	27946000	34956500	27898700	27281700	27133400	27475800	28407000	28416600	25306100	27761800	28631200	28498000	36874600	27504200	27961100	26782600	29549300	27632200	28707400	27220800	24718000	31929500	29003800	28060100	27467000	28426800	28069700	28440800	28182900	18207800	17922000	17917600	17493300	17021100	17351400	16968400	18100300	17779300	17355200	18092900	18178600	28690600	27116300	28151800	26777400	25664400	28147300	26526800	28180200	27495200	26870100	28983100	28921000	28815200	29947200	27689800	25609600	29290200	27529200	29214400	27841200	28843600	27580300	28610600	27997700	30523000	26129100	27437600	28130700	25936300	28328500	28430800	26904300	26988300	39243200	27956900	27608900	27863900	27005500	25917600	29698900	27113600	27808600	27133500	34969200	23172600	32720000	26353300	41128700	28252700	27963100	28386100	28420500	27034700	27210000	27553900	28736200	31227000	28257800	26284500	27033200	27114700	27831300	26679400	26021800	29008800	27943100	27857800	34435300	28186500	26634000	37371100	29040400	27080000	27131600	27954300	25046500	31408700	27909500	28599400	28349100	26701300	28821800	28574300	26921200	17864700	17715700	17577200	17931300	17919200	17860300	17250900	18412300	18385600	18104700	17806300	18166300	27414600	28005900	26578100	26812100	27196300	28368500	26551200	28665600	27744200	27755600	26601900	27809400	27632100	26475700	27761000	26851400	29598100	27710000	28311600	26802800	27633500	28990800	27558500	32152800	27960600	26403000	27887100	28161600	27789300	27458300	27673200	28426400	29443400	37740700	25808800	23230300	27151200	25968900	26400000	27086000	34883100	27724800	28043900	43733700	35868300	28723400	25828800	39206100	28447500	28138400	28487500	27620800	27150200	28289800	27842400	24992600	31962000	29108000	28385100	27752600	25751200	25599400	27407400	25178000	27485400	26820700	26866600	39760800	27183400	26696800	22868500	29257600	26087900	27321200	26764100	32200100	30670300	27678300	27818600	27863400	27341900	28395200	28966500	27457000	16730800	18225700	18103800	16565700	18666600	17115200	17557500	18852900	19092100	17834800	18261300	18130700	27910100	27784600	28427400	26346000	26634000	27713200	25983400	28894400	26959400	27120700	28035900	28047300	27622500	27931700	28164500	28599800	29870300	29747600	29323200	28317700	28703800	28905500	29155100	28109300	28236300	26744000	27935700	27986000	27264200	27356800	27813500	28189700	28795300	39313700	27422100	28872100	26926000	28424500	27568100	26825600	28198600	29453000	28243900	38321200	40295200	30550800	29711300	37151200	28779700	29719000	27519200	29791200	27275400	28903400	26753800	29213100	31161400	28318400	28599200	27568400	28457700	27884100	27944600	30574200	27453000	27156300	26926900	37348000	28932300	28631600	39807600	29606800	26823000	27933900	28634100	25421000	29677000	26932000	28914000	26286300	28380800	27613900	28555500	27335500	18936500	18615100	18541700	18602600	17565800	18793000	18602000	18238900	17763600	19199300	18459000	18696400	29220200	28585000	28498500	28165000	30558600	27311300	30400000	30016500	30457700	29192100	28843700	28071900	27808700	27850900	26664800	30101100	29789000	30190200	28952900	29672400	29743400	30787000	30160200	29532700	29011900	29364000	27214400	27845400	33652500	29315100	27972600	32411300	33359100	28611800	29536900	27788000	28386100	30444900	27336400	29235100	28592800	29607500	29236000	28316800	31090600	31764200	28758800	29452600	29569600	28262600	39640000	28106900	29173600	30846900	29910700	27987300	31319000	27282000	35676300	30220500	29520300	29773700	28409100	27712300	29044400	29719000	30493900	29524400	29356000	27405300	34898200	29542400	28886500	29675100	25603300	27349800	27430800	28917200	29749100	28280700	27568100	30411200	30050100	28575800	18172100	17679600	17684900	18377500	18244200	17860500	18994800	18492000	19589800	19914800	17947300	19735800	30183500	28052700	28569500	29780900	29196600	28349400	28605600	28057300	29165100	27951200	28536800	27619700	28740000	28653300	26925800	31118800	28530400	27585200	27862500	28429300	29740200	28323800	29246300	28637000	30139600	30209200	23890100	27694500	30446000	29874400	27285100	33486300	31310800	28962100	29384000	29112800	28972900	29229200	29055300	29345200	29203800	30063500	28681100	29554800	29343100	31585800	28425600	28695200	29365900	27275500	42375300	28843100	31789300	27928100	27764300	29662900	29722000	27568400	33423400	30005300	29829000	28705900	28474400	30217200	29329000	34577900	28254400	27398300	28889900	28295800	34349400	30691800	28265500	28872500	27036400	27895900	25756700	28666200	28304700	27501900	28820800	31157700	30021900	28982500	19177200	18468800	21729000	17990500	18896700	18981100	18905000	18979600	17430100	18637300	19467800	17728400	29694700	29708500	29400600	29176800	29479700	28847000	31046700	29516700	28983700	28046800	29832700	27907500	27880700	28443800	27792800	28779700	32426300	29742200	29859700	28479400	28778300	28498000	28712800	28528700	28656000	29284500	28122000	27139300	29843800	29173500	28698600	32933400	31905400	30146300	31459600	27147900	29630700	29321800	28603300	29432000	28739000	29219600	30511600	32777000	31912100	34813500	29616700	29136500	28369400	28226700	39063100	29350200	33023700	31157800	30482000	29306200	31736800	28201700	35434600	29490000	30453400	29464300	30683300	29833900	28726600	31932900	30931400	28996200	29475900	30175600	40477300	29826500	28217600	30266500	31231700	24108900	28079800	28249400	30819400	30171600	29897600	31834000	30882700	29617300	20813600	19401900	18401000	17693000	18675500	18907100	17542700	17971900	18278400	17888900	18931200	17292500	28896600	29091200	31591300	28406800	29607100	30354200	30234900	27866600	29417800	28509100	28538100	29665400	30188800	30120700	30364100	27547200	28834400	28727100	29160600	28482200	31472000	31263000	27390800	29991600	28880400	30168400	27383700	28533200	31654100	30676900	27902100	34038600	32362400	32545200	29659600	30854800	29488800	31588500	31904300	27882800	27848900	29578200	27305800	30930500	32861500	33007700	28421800	28877800	29975700	29537400	55351700	28514200	30161800	30749600	29135700	30409900	30101800	27380700	34634600	32535200	29588200	28599000	31302700	23052600	29631900	30767700	31725500	30831500	27979900	30335100	31339400	30051300	29553100	27794400	29163000	26709300	27239100	26044100	31355600	28455600	28301100	31414800	33738100	29312900	16757500	17784900	17812900	17311600	18350800	18032500	16798200	18111400	17885900	17532900	18165700	18102800	28274600	29815000	26766900	27353500	30177700	29524700	29022700	29108700	27738600	29152000	29537500	27122800	27034000	29657600	25447500	28673200	29734700	30282500	29041900	29216000	27066800	27562800	28787800	30353200	28559100	29154500	25484500	27718200	30579300	27652700	26097400	29505100	31404900	28698600	29075000	27501300	26162900	26844600	28203400	29961700	29335000	28391900	28484500	30204400	29813700	34074200	30271700	28131500	29854200	27649500	35655100	26255700	29004200	28911100	26782000	28213500	28729300	28449300	33503800	30305700	27420400	28815300	28885900	28492600	29834200	27671600	26081100	27151400	27745000	27644900	28944000	29132100	27208200	28490700	25382500	27509500	24356800	27801400	29796000	28653800	27604000	28299200	28168500	27441500	18538500	17555900	17089900	18392700	18304600	18325700	17400100	17048100	17242600	17821900	17677900	17771800	29045300	26867400	27911800	28299200	27275200	27163300	29223400	27400400	28770900	27368300	29401700	26413600	28957700	29833400	27878400	28465600	28193500	27523800	29749000	28501700	29244900	28932200	27914900	28814400	29380600	27664300	25984400	28292200	28551300	26914000	26459800	33230700	32740200	29648300	28203600	29046900	27940400	26775900	26474900	28097500	27378700	26886400	28373000	29227800	29418000	33385600	27831800	28566700	28284100	29214100	39601200	26649000	28814500	29009000	27764400	26492700	27993900	24975700	35098400	26669000	29181800	27931200	28241300	26926800	27172600	26367700	27501100	27260400	27914500	27728800	30812900	28700700	27950800	27600000	27120200	24452900	25860500	27329100	29122100	26120000	28593200	27952500	28725900	28514100	28327800	24604500	26206500	26255200	24442200	24253500	22890700	35812700	24491200	23503600	26093000	26068700	24702500	19261000	23387000	23252700	21001200	20905400	21844800	32790600	22106700	20415600	20563400	24421100	26571600	27065300	27462100	25520800	23972000	24138500	26287700	35553000	22812300	23646400	24140900	24895000	25528500	21131500	21893200	24045600	24379300	25376300	20791700	34210400	22646600	19365700	21355300	21571200	25184100	22135700	24147000	24764400	25657800	23152200	22229300	37353200	21483000	23059200	22700300	20639600	27536700	21749500	23881400	24767200	23715600	22825200	24088700	34094600	23383400	21934400	20968300	24468600	14903500	15130000	16653000	16279100	16765300	16130000	16109500	16366800	16278300	15448700	15785800
P46100	1742490	1754030	1892150	2120330	2232300	1834740	1943680	1991490	1925140	1922400	1802530	2007640	1839990	2090850	1946350	1822050	1899770	1906730	1829810	1885410	1937530	2736010	2040110	1792680	1981580	2051900	1924910	2365460	2231950	1902550	1941780	2046330	2010550	1857110	1626630	1841090	2024020	2009340	1996090	2164580	1922500	1930970	1918010	2174380	1893180	1708670	1730680	1846160	1818000	1902080	1999570	2235280	2088840	2125210	1636290		2202510	2601420	1570750	1890790	1917290	1930530	2380660	2207420	2033810	1904960	2181540	1976580	2036860	1807790	1817000	1806070	2011350	2068830	3417890	1977180	2050170	1933630	2011850	2063370	2009970		2099530	1892770	2055120	2011790	3285070	1809780	1965280	1973510	2044370	1972620	2449600	2099640	1808760	1977240	1856820	1944660	2419050	1963050	1720650	1824670	1833890	1806520	1893680	1823880	1940010	1770320	2230570	2023390	2021220	1860310	1881390	1887120	1884440	1957640	2517270	1963500	1844630	1957580	1823500	2035110	2422760	1837500	1740700	1994410	1913040	1904900	1848240	1741220	1803680	2076310	2079750	2007380	2238250	2192800	1859450	1729240	2002670	1848610	1944510	1994650	1979210	2026390	1857610	1671440	2416360	1892410	1837470	1933170		1497750	2168920	2334770	1686550	1799890	1848990	1974670	2648440	2052410	1835390	2089620	2364270	1829020	1933250	1855790	1949120	2007990	1747990	2028560	2910290	2125090	2166020	1921980	2117300	1860980	1695610	1499660	2030560	1902830	2239460	1929410	2934200	1922130	1987070	2141860	2164790	1914580	2038140	2040890	2163920	1939110	1881250	2027740	2499620	2119210	1977910	1853660	1923390	2121280	2043130	1978680	1846960	1898800	1984640	1950680	2443210	1999060	2049670	2034010	2107360	1894230	2989230	1966940	1935590	1885570	2226600	1876130	2508030	1945960	1925880	2266830	2180820	1898530	1982580	1953560	2036550	2152980	2324660	1866850	2434360	2042660	2186360	2007760	2059560	1996460	1921130	1793710	1843660	2017760	2106700	2117010	2666660	2696770	1983520	1670850	1536510		2642740	2427050	1641950	1782260	2226340	2187240	1927850	2067510	2288810	2166950	1940490	2026490	1929820	1905810	2119630	2114410	2725010	2129200	1888900	2079120	2101470	2174080	1820340		2043210	2236120	2367620	1963540	2752100	1896060	1916710	1995800	1937850	2285450	2048980	1975060	2189650	1925150	1778300	1869350	2307740	2253870	1812580	2039620	1964100	1727400	1991890	2042810	1687290	1852510	1783790	1846930	2334630	1898500	1782990	1908340	1958840	2178370	2922430	2351780	1931960	2020710	2045090	2078120	2768590	2270830	2172620	2060750	2097890	2044980	1945000	1864430	1872320	2134300	2229290	2067600	2254220	2214390	2209320	2128380	1916020	1978400	1490190	1715930	2106090	1848980	2089280	1810940	2072550	2055790	2099570	1743740	1643060		2343120	2592280	1859210	1892750	2014200	2099660	2718690	2091380	2089050	2201540	2177270	2037650	1938660	2108500	2071330	1883930	1942940	2093300	2996780	2043960	2039920	2057020	2107120	1933300	2084210	1546000	2047650	1976460	2208510	1841660	2903520	1874860	2043650	2078110	2101350	1993620	2255780	2233060	2039090	2020990	2080050	1945560	2514120	1952690	2089010	2029510	2099640	2198000	1941520	2024890	1928980	2232100	1948130	1951780	2323640	1871960	1982590	1855410	2039840	2116600	2938950	2710480	2446180	2140520	2114060	1993330	2064530	2056960	1897500	2255510	2314810	2118330	2032070	2087640	2643080	2151700	2412170	2117660	2258990	2219530	2172610	1989450	2001330	2349660	2058250	2758400	2661480	2093800	1898380	2008570	2193550	2958620	2077470	1926540	1835030		2344860	2233150	1794220	1882460	2068680	2086290	2284630	2074610	2257180	2078110	2337350	2214890	1900750	2184270	2147300	2074630	1762240	2047630	3096940	2137920	2032230	2147230	2130280	1977040	2040860		2113510	2139010	2687490	2203370	3171480	1833280	2133910	2062800	2327330	2223110	2125760	2149990	2072860	1713460	1908690	1801820	2358520	1971450	1848260	1824300	2049250	1965490	2003190	1965060	2037160	1927810	1813200	1725580	2275890	2048330	2040780	1941600	1927490	1920480	2586120	1883080	1878290	2003720	1978460	1702770	2373580	1920000	1912070	1984550	1952120	1942970	2062570	1807830	1771030	1909080	2002830	1828180	2473460	1962190	2033320	1896920	2042410	1911140	1370070	1945220	1573640	1885930	1650390	1893680	2191230	1918230	1998830	1692500	1502570		2119870	2103250	1554420	1723990	1939690	1629470	2582350	2050410	2121090	2121940	2262570	2100680	2268460	1823300	1894950	1829920	1780200	1841280	3633150	2038180	2017670	1991590	2265500	2172020	1921390		1954140	1859900	2223510	1965510	2654970	1834540	1998670	2081950	1960220	2049520	2169070	2002990	2209230	1755010	1940700	2262390	1669100	1730850	1745790	1677300	1753500	1812700	1667140	1958180	1690520	1687320	1927600	1980730	1559000	1984710	1705670	1610610	1693230	1753620	1830520	1670140	1604960	1779410	1773830	1868700	1849340	1659430	1705440	1663020	1890480	1969340	1710050	1724570	1892220	1647580	2094040	2042390	1629740	1509500	1648190	1982730	1482960	1714940	1714060	1622400	2109970	1726190	1703340	1795360	1629770	1517200	1789510	1737840	1928400	1818110	2182680	1860680	1787480	1905110	1891950	1174410	1673260	1631520	1575160	1767180	1898700	1603130	2076050	1666110	1466830	1712190	1725140	1855600	2107660	1858140	1838090	1897240	1699500	1685610	1626620	1432940	1613740	1697980	1859570	2008570	2165800	2120230	2006330	1658190	1730040	1865180	2016200	1704930	1796940	1774420	1802300	1882310	1834860	1852760	1837970	1812840	1850290	1905350	1868230	1776210	1823070	1765030	1914960	1967530	1661650	1650890	1894880	1715390	1776900	1666340	1564050	1739790	1539290	1867960	1932370	2252240	2020610	2073800	1810180	1659580	1751670	1703270	1520160	1708830	1769390	1777940	1932320	2201000	1494790	1393520	1641750	2047500	1447130	1808240	1700660	1758690	1710150	1796810	1813820	1911360	1841360	1749850	1747380	1800650	1779870	1594630	2421360	1752340	1679400	1834310	1645890	1269620	1775860	1792390	1638620	1740130	1891460	1854420	1778100	1440790	1756570	1809150	1804460	1877110	2176570	1753830	1826650	1886200	1534470	1806080	1906580	1406530	1585660	1771190	1763060	1815230	2328930	2238070	2251430	1777900	1697080	1931120	2009210	1743950	1926100	1981500	1756220	2100970	1981820	1983400	1700380	1693090	1986630	1682790	1787500	1900990	1738740	1942100	1885450	1729690	1993590	1862650	1891000	1738060	2067580	1764850	1831440	2039680	1791700	1821580	2048960	1763030	2220840	2086220	1822510	1979590	1852080	1788890	1801930	1843240	1853610	1797090	1886970	1994090	2103720	1566940	1938810	2187780	1605800	1684310	2027440	2034890	2000090	1849390	1858420	1798340	2238920	1975250	1711180	1777540	2084310	2027770	2411250	1753200	1974370	1833990	1649110		2220540	1874340	1905550	1780670	1886090	1907620	2045280	1644860	1919760	1887800	1793210	1773840	2860270	1920550	1850800	1946790	1848110	1668170	1944950	1965680	1862800	2063800	1889750	1906750	2728670	2379480	2450320	1667520	2098260	2201850	1906980	2054920	2060140	2081840	1824780	1715250	2024820	1774310	1778120	1958710	1989820	1950380	2061240	1982340	2198690	1778870	1784970	1796530	2041940	1781530	2039670	1798960	1631970	1897900	1935540	1814330	1982990	2227860	1981220	1834700	2237640	1974670	1923960	1786740	1909230	2082720	1853630	1840450	1909500	1916240	2023350	1924240	2469430	1731300	2053400	2015460	1655170	1908130	2200840	1241040	2038530	2103160	1884450	1774830	2514990	1722890	1739250	1535310	1917700	2299200	2160680	1795740	1687320	1638440	1819530	1830200	2567790	2205240	1936940	1886770	2239150	1861520	2018190	1494320	1948780	1814940	1605260	2013640	2636940	1806270	2050550	1947790	2013400	1738850	1875360	1665730	1887410	1873200	2091290	2303180	2999920	2330730	1945470	2011510	1756210	2050070	2166900	2228010	1936710	1385030	1910400	1835500	1707530	1690960	1784080	1576480	1817540	1665470	1746010	1624730	1753780	1812090	1769550	2019160	1664850	1534130	2316660	1719390	1686300	1896640	1458610	1707250	1723820	1723910	1787930	1813040	1754020	1885780	1768590	1491110	2360290	1602280	1636350	1843050	1609490	1588180	1899500	2056540	1965180	1436340	1564050	1883960	1516120	1688450	1766120	1756100	1775620	1575150	1751430	1951800	1709730	1668140	1537030	1681270	1729180	1708430	2435270	1947180	1685260	1713650	1724970	1298720	1681860	1754440	1747610	1686320	1678620	1690460	2194590	1449310	2006020	1758530	1767610	1786850	1981870	1627760	1642120	1569190	1815020	1510140	1630580	1162000	1670160	1611600	1677800	1829240	2294510	1799860	2152570	1743760	1753120	1659680	1731620	1698110	1616000	1784290	1572910	1611930	1964800	1702480	1816860	1652460	1731020	1887760	1911070	1948200	1820100	1417220	1540040	1816010	1978150	1999090	1660530	1723900	1679060	1789000	1717900	1775120	1516400	1943280	2017070	1830600	1777040	1751450	1708260	1786370	1661100	1810770	1750770	1806250	1668500	1742310	1774890	1878860	1963950	1276850	1728990	1978050	1698420	1588120	1712090	1779770	1919020	1745190	1746930	1612500	1822460	1462040	1782840	1842730	1840920	1791520	2426030	1753890	1668530	1544300	1729530	958844	1908530	1788600	1745040	1776750	1983460	1605780	2000330	1585800	1784390	1856560	1779890	1672000	2340020	1740890	1764370	1759260	1650290	1568790	1886560	1376820	1845530	1929180	1861990	1903790	2500980	2167150	2112940	1872950	1716930	2061200	1999560	1857050	1695010	1844190	1935660	2136480	1962350	1633610	1740490	1803330	1148080	2104070	2120690	2012420	2047110	1806210	1710750	1927430	1765880	1697440	1847870	1661190	1245180	2083270	1917910	1736460	1963190	1847430	1961070	1880280	1967420	1808880	1637110	1793600	1236040	2093360	1936130	1826290	1723820	1883190	2005910	1615440	1817730	1794080	1805060	1600910	1229230	1999450	1884220	1677380	1792360	1793710	1990450	1875550	1937990	2009260	1791540	1516190	1356960	2014950	1615390	1813990	1620400	1758160	1712360	1969880	1930620	1752180	1587700	1559840	1157970	2564550	1992570	1885200	1856750	1629580	1898360	1953020	1612050	1734240	1893500	1955910	1926970	2171950	1956580	1853710
P46108	178378000	169600000	189496000	155808000	176860000	166251000	177311000	184185000	184088000	179579000	182800000	176773000	166717000	167974000	166937000	150134000	181076000	164984000	165976000	168437000	163544000	161771000	171225000	170594000	175437000	180510000	173762000	154737000	148505000	153319000	170930000	171151000	172348000	177266000	179401000	177153000	184542000	174435000	161934000	149755000	157692000	169767000	162579000	169977000	165827000	135431000	172358000	171088000	169152000	165513000	179205000	151690000	151764000	164412000	52797800	100723000	179880000	163332000	184903000	160129000	165726000	172462000	147258000	167776000	170338000	169388000	151673000	171752000	167351000	185885000	173348000	171262000	173574000	176147000	104278000	157195000	159393000	167728000	118877000	164602000	157692000		145077000	180805000	186841000	165776000	123180000	112386000	158319000	164941000	154739000	163632000	156386000	166662000	173805000	182815000	176232000	177651000	156320000	179676000	183808000	174737000	187720000	164776000	187110000	172130000	175196000	167250000	167889000	172048000	156465000	158057000	167394000	160937000	174877000	160668000	150127000	181952000	163850000	171605000	173116000	177783000	133755000	135727000	153594000	171597000	155146000	166704000	170942000	170164000	169874000	162272000	175366000	166455000	145581000	134445000	163700000	146756000	163147000	160485000	121421000	171202000	163629000	171669000	168604000	165511000	144447000	157833000	147563000	145172000	136799000	121622000	159245000	146107000	165078000	170863000	164135000	177320000	142593000	150768000	154890000	163383000	138475000	158243000	166499000	176043000	166456000	165684000	155466000	173338000	97973400	155342000	158697000	150415000	102041000	155265000	188005000	121499000	161587000	174874000	176093000	163161000	100650000	80299700	152650000	156035000	154489000	152262000	154345000	159446000	165571000	183530000	178650000	186862000	148211000	160642000	167898000	170775000	179659000	179130000	181022000	165499000	171125000	149668000	169854000	166735000	142664000	154935000	152211000	156490000	162176000	140478000	139849000	144590000	168123000	162037000	167120000	156722000	121558000	134876000	149265000	167847000	160387000	157524000	153367000	160643000	175181000	167518000	165600000	163613000	122050000	156870000	149054000	141614000	131926000	149067000	123693000	157160000	157017000	170413000	146468000	163331000	147561000	132733000	141267000	149707000	129132000	112972000	145200000	122035000	140991000	149739000	157954000	156813000	147452000	143386000	123427000	157371000	151740000	162709000	155618000	152989000	163885000	160891000	77975900	152623000	142630000	147934000	117356000	148808000	153457000	109704000	139981000	152270000	152905000	157649000	74763900	81707300	147182000	158628000	150825000	147517000	159172000	142621000	163169000	188156000	175727000	181636000	130650000	159141000	170134000	161063000	173771000	172076000	175537000	173156000	180483000	151793000	164653000	162462000	138724000	163611000	148742000	168238000	160930000	148191000	101633000	158740000	168712000	170755000	168360000	159176000	116671000	140224000	138469000	149417000	145396000	154757000	163173000	153183000	156337000	160249000	146044000	155424000	138032000	137267000	141631000	145531000	148130000	136433000	128828000	156128000	149965000	162587000	165920000	148140000	154981000	151613000	147698000	155113000	104738000	100172000	156387000	119596000	129800000	165761000	153490000	156454000	143772000	166422000	142409000	158930000	129162000	147429000	158309000	152402000	133156000	148255000	151942000	155201000	105874000	154372000	143932000	155298000	133106000	160397000	156186000	123764000	130264000	145370000	160661000	160672000	100536000	102461000	137022000	143700000	156315000	168153000	146683000	138481000	141902000	167625000	157160000	164784000	155683000	158188000	166302000	156348000	163331000	164542000	161981000	167286000	157045000	148104000	144686000	144743000	140970000	153303000	147034000	151162000	153653000	138552000	127430000	93941300	95050100	138996000	125451000	145629000	142949000	144468000	145882000	153566000	134266000	142449000	151482000	142084000	134539000	118543000	127811000	135452000	151399000	144306000	141103000	142398000	140922000	141615000	93742400	58567200	63385900	137986000	128723000	133610000	139412000	105877000	144571000	139299000	108422000	97910100	113221000	78531700	127120000	151861000	141563000	142036000	143316000	150555000	139883000	149183000	102864000	159805000	134064000	152095000	146796000	128138000	132089000	135459000	128704000	149305000	135283000	144725000	118151000	137721000	141419000	97694500	111569000	143589000	144523000	128400000	156444000	113875000	139978000	143878000	154502000	144598000	151328000	139225000	143181000	172141000	175744000	188043000	129501000	167849000	173828000	168385000	170450000	171311000	171428000	168713000	179268000	151696000	156000000	164915000	147744000	146244000	158661000	154687000	159471000	142665000	113563000	148628000	154514000	161217000	159339000	160971000	138622000	149142000	151302000	149809000	145458000	157326000	164976000	158500000	155688000	162320000	150241000	159718000	141062000	153292000	143431000	144435000	146603000	154140000	136830000	151112000	169974000	149639000	159912000	168444000	151808000	151156000	157501000	135499000	148062000	135029000	160413000	153713000	175570000	167916000	146684000	161917000	141522000	157690000	150562000	154553000	131099000	140642000	160681000	161198000	145402000	166009000	168211000	160395000	122607000	156032000	138781000	150177000	134471000	157424000	144640000	115616000	133690000	155535000	160192000	168579000	95989500	81417400	138586000	152084000	141494000	154544000	153438000	157454000	151103000	174623000	180048000	147175000	170499000	176263000	181584000	181607000	182527000	177319000	172537000	173759000	182674000	156244000	148398000	143440000	166382000	164410000	159976000	170911000	166505000	164278000	180344000	164312000	165464000	164634000	163804000	139319000	166730000	164954000	171032000	154601000	177237000	154677000	175693000	168520000	177540000	153564000	143988000	141108000	164194000	175757000	165903000	182977000	173258000	199401000	166316000	167904000	153034000	166550000	148185000	130094000	157966000	165845000	172167000	177830000	178387000	168286000	203967000	159134000	186856000	181454000	153950000	218792000	146298000	169546000	170718000	172416000	172464000	167185000	171700000	211363000	154870000	161681000	159033000	145287000	202440000	179889000	175940000	183009000	175968000	177336000	184059000	177777000	187596000	178364000	176648000	141107000	185521000	183845000	170951000	171782000	168448000	170325000	172489000	168389000	165062000	174612000	155875000	146998000	169647000	181042000	164769000	180583000	158316000	183537000	174068000	170430000	186785000	175703000	151500000	139449000	159922000	156792000	159422000	164469000	174059000	160736000	164287000	168596000	168486000	171377000	152554000	129325000	160346000	174893000	151556000	166955000	179692000	175249000	175807000	169984000	159578000	163876000	159762000	107453000	161048000	159634000	158546000	183893000	184672000	188006000	169212000	166739000	171530000	159978000	150144000	136408000	173395000	160097000	157459000	167323000	160352000	160560000	181511000	142902000	185356000	187538000	163000000	107977000	168904000	157750000	168276000	164329000	168640000	172817000	171616000	205202000	162542000	176746000	171922000	133865000	211072000	163367000	175070000	162335000	168721000	174149000	172189000	160958000	171643000	176684000	176113000	146140000	176479000	165816000	154030000	167197000	158806000	161108000	169223000	169828000	182634000	172436000	176254000	170901000	154220000	169521000	175347000	184339000	185632000	170806000	163748000	172059000	184352000	171258000	167551000	165883000	147117000	161525000	165119000	161839000	163126000	169136000	161816000	164118000	173183000	170218000	166398000	168927000	141638000	172636000	166004000	154100000	172707000	160470000	156772000	162873000	164504000	160962000	165408000	180106000	155160000	153501000	168651000	168327000	162811000	188413000	157556000	186899000	159083000	161285000	157153000	148203000	157970000	161776000	166189000	180560000	170971000	179622000	217453000	170740000	167593000	169109000	155662000	125757000	151893000	165690000	164126000	180050000	170483000	175494000	170273000	214584000	166494000	164430000	147288000	165137000	137024000	156762000	163238000	167276000	170985000	166611000	176012000	201011000	174475000	150347000	164594000	175283000	103672000	154099000	137528000	149731000	168749000	178066000	171338000	159653000	159243000	167207000	171381000	176701000	129698000	157363000	169585000	162931000	168123000	185396000	166035000	175384000	171401000	168198000	167573000	166041000	144555000	167650000	175771000	157099000	163638000	160381000	164145000	162367000	177899000	167232000	166496000	154836000	119113000	146473000	157786000	161942000	161178000	157085000	161271000	166142000	177530000	162171000	165957000	167649000	133301000	135140000	150568000	176490000	166505000	180357000	171091000	165253000	161308000	153966000	170510000	177529000	114651000	155130000	152442000	162781000	158421000	182820000	206784000	143543000	150836000	178886000	163711000	189648000	135985000	140742000	155022000	166559000	154528000	158483000	179623000	203101000	167439000	179321000	155792000	169073000	83463900	158580000	159872000	165798000	158307000	172659000	158310000	174621000	173747000	164628000	170277000	167488000	114547000	143524000	144079000	160080000	161967000	172438000	171770000	162677000	157550000	165952000	169776000	143661000	164153000	166251000	172216000	173599000	166915000	164285000	165311000	173501000	177022000	163793000	164065000	125147000	146799000	161881000	161654000	153921000	143726000	140981000	152280000	151860000	160279000	159568000	163860000	115050000	155772000	143091000	152877000	162516000	159409000	139645000	158987000	148031000	153036000	150971000	152390000	124865000	164590000	162446000	161160000	173076000	166421000	182711000	156373000	161956000	164023000	147443000	150122000	129859000	170255000	167076000	160538000	177430000	164957000	167554000	208519000	175376000	154356000	162028000	134411000	141904000	156066000	160767000	158769000	159491000	161185000	168803000	172528000	205548000	162122000	159838000	142213000	141856000	188435000	161333000	150953000	151255000	151283000	160601000	158392000	145624000	173512000	145618000	158134000	113622000	177077000	163250000	162448000	151135000	153618000	164169000	156815000	145544000	147816000	192818000	169918000	173494000	176399000	179710000	183733000	161395000	171863000	176844000	192191000	183290000	170116000	170076000	148834000	171187000	148867000	141855000	173808000	157728000	147814000	169450000	153381000	169443000	154270000	166801000	158510000	172096000	145009000	139676000	147350000	166613000	162114000	154561000	153504000	146795000	168245000	156104000	156061000	169873000	169276000	147922000	150491000	166186000	169898000	173367000	152677000	155156000	166546000	160250000	153687000	149377000	157091000	161362000	155305000	153247000	144057000	171403000	170918000	170280000	170466000	173962000	154382000	188562000	145537000	156277000	154711000	151556000	145992000	148911000	149536000	191806000	148746000	154382000	148682000	169284000	151365000	147235000	147951000	151399000	148045000	157620000	155036000	175760000	136196000	163147000	154692000	160612000	149162000	143654000	145438000	157726000	159573000	155056000	159708000	156896000	156147000	80492600	86629200	119509000	115939000	82813800	76125700	86050400	96881800	108497000	78788500	108677000	97171500	33633400	48064800	73264400	58449900	55726800	47136600	53479000	67512600	57928500	54671200	52320300	86816400	66132400	106641000	122088000	109099000	85363700	74030000	90797400	109764000	85032200	92420700	92515900	88380500	54338200	49875700	60167700	77011800	95081900	73923800	56607000	75765000	64465300	42475900	64520300	51367800	45288800	65652400	88787400	80252400	102166000	79587000	67154700	79283800	70077400	70897700	60015000	53892100	46666400	59272800	92253500	86615200	86356200	81372700	76169800	110856000	74046300	64304700	69408400	68818500	61631800	79865800	96299500	102740000	103582000	102254000	110534000	106913000	96871000	111582000	105174000
P46109	39776700	40305800	40982600	33770200	39716900	38455500	39996400	41785100	44265800	41985900	40135600	40523300	30422200	32082800	30309200	26939400	32746600	31030400	30054500	30257400	29785400	29995000	30260900	29589400	31940000	31681400	30991100	28878300	26519100	28721900	28175100	27916600	31323100	30119800	32724600	30653800	27532500	30984900	30962000	27250000	29953200	29073500	30323500	31370400	29454100	23926500	29242300	29158600	30354900	31142600	33415700	28832800	30435700	28774800	20581500	20206100	27694500	29536200	26435300	30992700	30586300	31923200	27721400	31625200	27718700	29547600	26467600	30450800	30611700	32249400	31267800	31296100	29785000	31407400	22372900	29741900	29580400	32393700	21507800	28069200	28732800	18652800	24540900	32434000	34665000	32773100	25633700	17748100	31246100	30172700	30678400	31033800	31247200	30671100	31096000	40586100	41230800	41928700	32565300	36419100	39737500	41726900	42366400	41006100	40943900	40344500	40333800	30716700	34777300	31486500	25455200	31374900	29720500	29435500	31617200	28721900	27635800	31674600	28759900	32167600	29753000	33601800	25394500	26341100	30850800	25864300	29594100	30469900	31205700	28955900	30626500	25397900	30143800	32802900	24605900	29843100	29732500	29859900	28992100	29789600	25470100	31473700	30087600	32214300	32879100	32070000	26638300	29154100	27314200	25839000	31474300	28442200	24833800	28199900	22544700	31538400	30004400	32517300	24600900	28291900	28715300	29770400	22872200	27393000	30051600	30329500	30526600	30769900	31260700	32075300	18525100	28022000	28497200	29510400	17634300	28202100	31516400	45714400	24804500	33746600	31716600	32658500	19532600	15272500	29239700	30926900	29017600	29900600	30624200	31742500	30326000	39935800	41105600	41735000	31847300	35098700	40452100	36766300	37786500	42018600	39491400	41200100	38928100	28571700	29373700	30122500	28669300	28848900	27327300	27211300	29105300	29104100	23307200	29492400	28757100	30115500	27715400	29061700	23083000	24520400	28812700	26671200	26674200	28724900	30700600	29048400	30520900	26687800	29787100	30918500	24948600	28294700	27261300	28272000	25022900	28099200	26441800	26598800	27691600	30100900	29909100	29856300	26816600	27318100	26583100	25066400	34353100	25131800	22474700	24260800	22223900	30434900	30257300	31328900	27737300	27955600	22464000	26698200	27798700	26481600	27637100	28151500	30546600	29326800	15873700	27852600	25905900	28521200	18979500	26101800	26938800	21656800	21752900	30539400	29308200	32291400	16454900	14293600	28486100	28574600	28795000	28731200	28605900	28267600	27173000	41750300	40531700	41580900	30777800	35317700	38545300	35399300	39083700	38379200	38341700	37677400	39876300	28417400	30355900	30735100	26405400	29853200	27997400	29968500	27100400	24553100	18841900	28124600	27970000	29873300	28696300	30982200	22738800	26956800	26791000	26230800	27750100	29490000	29615200	30848400	30417000	27088400	26639300	29055900	26790200	25907500	26005800	25899300	26103200	25442600	27497200	28575000	29146800	28826800	29930200	27126600	29991300	28123400	27456900	24185000	25550000	17106900	23242600	23323000	22818500	31334800	29273600	29175800	26083300	30770400	27168400	28534500	24020000	25913600	29189300	26828800	26981100	27494200	27880200	26851200	22166100	28961600	29213400	28511900	21363400	27419900	26596700	34881800	20949600	27823600	27405000	30106200	22306100	18348600	28064800	28528100	28788800	31971500	27839400	26727200	25782600	35998200	35269300	36131600	33172000	33271300	36834700	35307900	36908700	35774100	35361900	36496400	35027600	24614900	26333500	26665900	25224200	26922300	25891600	27992300	25838700	25441300	22159700	17088800	15054900	26276500	22516400	25197400	24481100	25623900	25890300	20782000	23066500	26770100	26369300	25824600	28285200	18766300	21659400	23354200	24239800	27529000	24679100	26713100	24165800	27250400	23064200	9288030	10209500	26350500	24566800	24709000	25793600		24800700	21734700	26715400	22689100	18113000	15253300	19639000	27526500	26840200	26048600	25766800	26627300	25293800	28086300	19166700	25428800	26360400	26304500	27623700	24502400	24561400	23999400	26249800	26639800	24353000	26507800	18761700	24017900	24486000	12487500	18047300	27295400	24478900	25101200	30689400	18349100	25773800	26439700	27433800	28102900	24619700	25406900	25649600	40070500	40279300	41720100	30556900	37307500	38003200	37384200	39441300	38979600	36708300	38738200	41738700	29142500	31417700	30993200	26420600	28599500	28240800	28832100	28213100	27970300	23735800	28467500	27418200	28992900	28506800	28495300	24343300	25225200	27518000	26060500	26780200	28552700	27797000	27585600	27786700	28675800	29175800	30090400	25440400	28661500	28472100	28288800	26987900	27142000	35920500	29255500	30902900	28378800	30607900	29383800	26468900	29925600	28232300	26171000	35027600	33221100	25354600	25942100	26020600	30442500	29620500	30519000	24134300	28797700	28756500	30303200	24395600	27145900	30057900	28997500	29425900	28264600	28573700	28290600	25063400	27506200	27176900	28103300	21973800	26909500	27033100	34599600	22255600	29671100	29408100	30788700	19486300	14760400	27892000	29572000	27288300	29044000	28686400	29720100	26925200	41835700	37227500	34059600	41682500	39042800	39324100	40796000	42350800	38422500	43008000	38593800	41825200	30711400	29165600	28023700	30925200	34769300	32150700	31944600	32867500	33351900	33460800	32450300	32535100	30786600	30733100	24628700	31789800	32817500	31881800	33277700	33873000	33204000	31499900	32989700	32671200	31238300	30544400	24949000	33864300	30729100	33091900	34831800	28521400	32532200	30637500	33101500	31492100	31387000	31203100	24111800	31616600	32861800	33160200	31409100	32346200	31360700	25111700	33052300	32087700	33120400	30111600	64178200	31010200	30262500	31748800	34640300	32691300	33618200	31554000	29951300	31056500	31536200	30838000	28014200	43660800	32950100	33122100	31557700	31718900	31178200	32318500	26532200	31222900	31101300	31244600	27538700	42683900	32467600	31373500	33936700	32664800	32476500	31279500	32020100	33204900	41789500	37421700	34834700	41810900	42963800	39957800	41429700	38129900	41784700	42197100	40752300	43031500	32608000	31542700	25300400	32005400	31435800	32588400	34299100	31152900	29915800	32416300	31720500	32487700	33104500	32181200	24110900	30563700	32806400	30432500	32547300	33559300	32548100	32626100	32995400	32147400	32752800	32740500	22063300	32717900	27291800	30081800	32962700	30537800	29391600	31028800	33448100	32802400	34421900	30418800	27314700	33186100	30783100	32555800	28774700	30925500	28990300	24812900	30785900	33082400	35947500	32142000	19824100	31532600	32322900	30380100	32527800	33530800	31728500	33564700	26533800	34430600	32141300	31875900	25862900	45332900	33039200	35829900	30893300	31630500	31530100	32408700	31852900	32787200	30445100	31304000	27062700	40773900	29607400	27461900	32191000	30129900	33169200	33110000	31343600	31976300	43908500	39749500	40296700	33250400	41801900	42230100	40837500	42142200	41951700	43646900	36787300	44147200	34794400	31697600	31819800	28504400	31701400	35213900	32655100	33133400	32294200	32885800	30474300	33860400	32510700	33671700	29267100	27945900	33524600	33107700	33560700	30717000	33529000	32271400	31781200	33823800	29130700	32813400	30698300	29604600	28058000	34056800	33937900	28681400	29347900	33820300	33032100	32701800	31717300	29531700	31525700	30129700	30907800	34261100	30656400	34234300	31961100	26632600	33626400	33896400	32879100	30688600	26223400	27584900	30448200	32050400	34204000	33556200	31542800	31497700	32018100	35232800	31818500	34145700	31349600	28558600	31943700	33277400	34411800	34933200	29976800	34188300	34312900	30474200	32354900	30623000	31639300	25630100	30029100	30049600	32416500	29803000	34880600	34646300	32083200	30557400	43313800	41342100	44416700	32739700	36795900	41090300	38585700	40745700	42088200	41963700	48430700	42967800	34515700	32102500	33453500	29708300	34602700	35336200	33395600	31498200	34932300	31979700	33044700	36652400	32841800	36897800	32294400	24949300	29700100	32430600	32709400	33741200	31663300	32848800	31098800	35976500	34718900	34724500	33049000	29070600	25973900	34431500	32607500	30303900	32640200	36946000	35186500	33482600	30757700	34580200	33663000	24287600	28972500	31811600	32058400	31419200	34000200	28684700	32732300	34304100	36850300	33130300	46225100	27516000	30268100	30285900	32256500	32741200	34148100	33920700	31390500	32697600	32265100	31688600	31849600	17653700	32247300	31120100	30671100	31439100	32583800	33952500	31754800	34321800	31613900	33730300	32588400	26778700	27019600	30673300	33473500	31575600	33303500	34098700	33159800	30475900	41905100	41339800	35151900	41844800	42959500	44788500	39646900	43061400	45844600	44521000	41856800	43613800	32365300	31610700	27986400	32394100	33936000	33815100	32420300	33508700	33940100	35121800	32325400	35972500	35372400	33026500	22233900	35173000	30938200	30462100	33906600	33980100	33852300	34681700	33689900	33121700	32961900	33859000	24973800	31336600	32967900	32769700	33703600	30261600	33576000	33723900	33032900	35164300	31894700	30173500	26488000	33735200	31927900	33868700	35709600	33904000	30980500	28044800	33127100	33372600	44430400	30051100	29108700	31630300	33929000	31443900	34035200	34141200	32839300	36117300	32351900	35003900	32315400	32709000	28687900	44091000	32383600	33248900	30140500	33920100	31739700	33896300	26739200	32862400	29541900	30113100	23766200	43560300	32069300	31422700	34350600	30574600	34310800	33182200	33553300	34287400	43109800	40334500	44369900	42749700	44114700	43540600	40658500	41595900	40440200	45006500	44256900	42464800	34947100	31683700	33419600	30035200	30435400	33431500	34650700	32946600	29473900	31800300	32846100	32875700	35085500	34025500	34913500	29510300	30877800	30312500	34060200	33458700	32372300	32719600	32664800	33612600	33282700	32280600	35637300	33681100	26961900	30446300	30438900	30035300	29701900	32764800	31509900	32731900	33241300	30869100	32195400	31798400	32392200	30724100	28936500	31877400	29655300	24052000	33553400	32124100	32148500	34056800	26509800	28540300	30028700	27860700	31028700	32030600	29754800	29003200	29355600	28030900	30175300	31167200	34289700	34123800	30687200	29765100	29294900	30315700	29509900	29548300	28165600	30651000	31216400	31022800	32662800	35874000	28812200	27859800	31553100	32124300	33404400	32476600	33125400	30741200	14788300	17787100	23614500	21684900	18935300	17022600	16944600	14159100	20016800	17339400	20013100	19480600	6793030	8322330	13241700	12742000	11415800	9357370	10106800	9780780	10044600	10226700	8802860	14651400	13886600	19401200	21259800	20252800	18143200	15034000	15811000	17251900	15582700	15251300	15605400	16690200	9896380	9902290	10792600	15596200	18586300	14396100	9303920	10675100	12420400	6832230	10568600	9684660	8414690	12325500	18879600	16916000	19229000	14965500	12496500	13699800	12281700	12102300	12475800	10704400	9162840	10115100	15287100	18247100	16490000	15822700	13645100	16607500	13504900	10734800	10348200	14165900	15158500	19241100	24329500	25517400	23688900	24510300	23758000	23538400	23209700	23683300	24155700
P46199	27974400	27733700	23940000	34013000	29985800	27442200	27328900	27576500	29652800	26009700	26874600	27047400	28962800	26972700	27523600	27703000	28856300	30479800	25368200	27967900	25324200	32080900	28350600	29073000	29855600	29753700	26099500	34343000	34295800	31822300	30242600	29203200	28369700	28325600	25891500	27463400	30140100	28667000	24843200	31240100	25998300	30689000	27991200	29493000	28259200	36661200	26961300	27117400	28279100	29389900	27987900	36399600	27750500	26465100	60574200	44690200	31414400	30782000	32912800	31748800	26103100	27704900	36482800	28671200	27614800	26000000	31782500	29398200	27597900	28358600	29796800	27798100	27958100	27645400	31385500	31210300	27323200	30850600	33159600	28853900	26595500	34806700	32123700	25874600	29247500	25291200	32339500	35957700	28331300	32487500	25526200	31927300	28563800	27071800	25436200	24674300	27005900	27508900	33068100	28459800	29097700	25845400	28594300	26011700	25224300	27491100	26857000	26978700	30863300	29392400	28915500	28891600	27096500	27973900	27173700	27110300	28858600	25922300	30138000	26762400	30440500	27867000	35179300	33080300	30034100	26422000	31111800	30008600	26910000	28690500	24031600	31339000	29267700	25468200	31659500	29477400	26068400	26856800	30298800	29471400	41919100	29780000	28568300	28868400	27267000	25809400	32262500	30621200	25882700	32020600	69775000	47754100	33625100	32428400	33467900	27558400	27822900	28107800	36644500	31061400	30894500	28983600	34786600	27663000	29936300	25078500	26659800	29485400	24212900	27808600	28071300	33276800	26729500	29588000	35117000	29712800	26283100	57507600	35738200	26052100	26810600	25801700	23289700	36594000	30243900	29300300	26100500	28133800	25705300	29956100	25808400	29250600	27266400	26670100	35226400	30517000	28799200	28654800	27775500	30105200	27462100	25553000	26094700	28253900	27705200	28414900	32300100	28387200	28385600	26526500	29563600	30020800	29163200	29258200	29975500	28654300	31704600	27476300	36740900	32613500	28926800	29479300	32307400	30652000	28128800	28972200	26759800	30880800	32164700	29506200	40905300	31719300	32167800	29585000	29080000	29958700	39449000	26066800	26917600	28672600	33937800	29956300	35713600	40364400	31394200	32302700	51504600	54820900	30300500	31762800	31224400	30461400	27389100	32080800	27900500	31394700	30072500	35694900	31777400	33118400	25380900	27448600	29404300	29181000	25914100	30970100	29692100	30366900	38322000	28733300	32542100	47261900	33022200	31567400	26492200	27905800	26565600	35448700	30649900	29201500	26646800	31237600	31250900	32686400	28332100	29686700	27123000	28423900	34772700	29584600	28422300	27856600	27038000	29691300	29094400	28306800	28257100	29568400	28819800	29470000	34044100	28752000	29349700	28966700	30254200	34291100	33443600	30940100	30548300	29626000	31473800	30532100	38714500	35247600	31945000	27222800	31194400	30666500	27943600	31781500	28870400	32066100	29615000	29298400	36920000	32039800	31341200	32099800	32571100	32819900	44578700	29469900	28368400	29261300	29523800	29090700	35889700	31904500	33262200	32338500	61640900	40478000	34282400	33290900	39422900	28445000	29006200	28570800	39409800	28097000	29831800	30905200	31861200	34065900	28462200	29740200	29742800	31441500	27983800	26953500	26415700	31937200	34498900	28948800	32098400	28540100	29817700	57390900	33047300	32474800	28220000	26744100	26568400	35054900	28944300	27856900	30121700	31218900	27856600	30414000	30184600	31083800	31285100	29500400	33496800	31122800	31699600	27492700	30423100	30060400	31477700	31357200	32352300	33756500	34324900	31722000	31721200	32281500	33483800	33723300	32757200	34409500	38019600	39541700	40841400	33944400	35055900	32722600	31601400	31126300	33008200	29921400	33894200	33252700	32812600	32178900	32342900	36327600	33184200	34779400	32887700	31254300	34684100	31958300	32584800	33394000	41737500	42633800	45482400	35669400	31766400	35971000	31381200		32812200	35998700	88542000	48812000	36937400	32440100	40063800	31799300	30605100	32493900	32397500	32178900	31587700	31709400	31951600	35164000	32292300	32465100	33096700	30542200	31775000	34875800	26615600	33509200	32250200	33888200	36705400	30961400	29891500	39021600	34579600	31365600	33509900	31588600	33469700	34167400	31933500	30323200	30593600	33038200	30667700	33324800	31754100	26656100	26974300	30123000	34030300	32372000	29447900	24060700	28466100	31607100	28836900	28098300	28178100	30021200	27204500	30994200	32459900	26705600	28810500	27700800	31105900	29637700	33722100	30318400	33362100	27485200	30362300	25353900	40092900	36828900	29765800	29389800	34050000	30049900	28631900	30353300	30472500	30379500	29881300	27787900	38088200	30312200	32080300	30756300	32958600	30785700	40518300	31701000	30136700	25888500	30709000	28689500	31254700	29234100	30669600	35316300	61788100	54646900	33363600	29733200	32949600	28922300	26752300	28317000	41591000	28440700	33541500	30960200	34130300	33035600	29494200	27802300	33773700	32934200	28731600	25276600	37927200	30538800	30601300	29842000	40559000	33274900	29728900	48245200	34253800	29134300	24134600	29681700	28644700	40707300	28058900	30577500	30563400	29908200	28878800	31506900	30485600	26729900	31098900	32727300	27053800	26048900	29660100	28646900	27888300	27614600	29387800	27739500	26002000	25255900	27701300	30425600	28114500	27518300	23547600	29035900	26458400	25270500	24141300	27291500	27340600	27585500	29429800	32021700	25325300	25836100	28319700	25887700	25316100	28605700	23190900	26857500	26793400	25066400	31042900	32325100	26271400	31280200	25532700	27649500	30721200	32384900	27879500	24141200	25305700	26666900	30820300	31652200	27906900	27077600	28532500	29229400	23394000	28457200	29535900	26419300	25328000	31037700	28385100	44784600	27283000	26383500	26872300	27818300	28979000	24323800	27734900	22372100	29087700	28563000	28301700	28392900	20464800	26827700	26209700	26692100	26456000	28457900	25583100	51677500	26637100	30670400	28606700	29731600	22053200	32294900	32673000	28200400	25831000	25472800	26968800	25957500	26130700	26922200	25164900	32845600	29506000	29627900	27647100	27838600	26948600	26669000	29379200	28235400	29517800	30231300	28626900	30125100	27118900	30056000	23730700	26644600	25932800	28876900	24941200	26444400	26375500	27167400	29612800	36313600	28520900	25120600	28705900	25567600	24033400	30417300	27364300	25233400	25351300	24990600	29087700	33624700	26144400	32159200	28141600	28100800	29178600	31018900	26688800	25339000	24057100	24059200	29167800	33300300	26138800	27940700	28906000	27174900	27083200	28524100	31545300	26315300	24747800	28574100	29729000	55725800	27350600	26746400	25202200	26841200	28779100	27496700	31028400	21619700	28141300	28839200	28478200	30950300	24432600	24292000	27422900	27212600	27400100	27278400	27026400	50225500	27812200	25155400	29899700	32014300	21616800	31305900	34818800	25426200	27051200	28488900	22859300	27957300	25708200	29496000	26923600	26048000	31409100	31803600	30334100	27727700	29634800	28532400	26946800	25496300	25686400	28477000	25724700	25586500	32802800	31189800	26345600	27351700	26378100	28225600	31257100	27798800	30678100	28639800	25842600	26629800	35153400	26496100	30161500	22159300	23876100	27298200	24312600	29130600	28446200	26605400	26355600	25698200	28896000	35312300	25573800	27584900	26991800	29941500	27791700	24524100	26069900	26336000	28227500	28678500	33591100	22819800	25981800	28292600	26747500	26982500	30667600	27274000	27590500	28959800	26689800	48003700	32638000	27003100	28862000	26892700	28236100	23572800	28385900	21249900	24288800	32027800	29093500	27317300	32181800	27289200	25810800	29982800	27200800	24537700	28886900	122007000	27484900	30755800	26287400	26383400	27394600	30842300	33155400	25917000	25042400	25250500	27842800	26091400	27098600	27502200	27335200	28382200	32128000	25604100	24235800	25551400	26038700	22893500	24596200	29662900	24840000	26237400	24823500	27189300	30022800	29498000	25543800	26789400	25788700	28793800	26166000	25490500	25326300	27692100	25756300	27692700	35370000	28558100	31264900	25548400	22851800	28028800	26187100	27414900	28673600	26714900	26574300	28682900	36240900	38408200	28104300	28431500	30581100	31596300	28231200	31076000	24705800	25734100	28062600	25542700	34339200	26099400	24279900	27229300	28675200	29843700	28028000	25778200	26463800	26013800	24339300	82733600	35351600	29399300	28367000	25242800	29962200	28395100	29869600	24844700	27211300	29846400	27458000	26967400	26577300	26172800	26150600	25872600	26540000	27667200	26518200	42827200	27419000	24110800	26323700	27544300	30360000	32325800	30949400	25840000	26750600	27221100	26268000	28271000	26783600	26586600	29814900	32458200	25684300	30475100	28369500	27937300	28622200	29237700	28505900	25748800	29204300	26668200	30042900	31241600	24702800	27331400	24639300	30216000	26027200	27893100	27662000	24981100	27636300	24321000	27557500	29894400	25850000	27989800	31952600	27583800	24391100	25538400	25599000	24407200	25056100	24563900	27491300	31691000	27507200	33474300	25116300	28480500	26708100	30450500	26438000	28613400	28931800	24496600	27620100	31256800	26400200	27093100	27747000	29390700	28975100	27230200	28415500	26719400	26331200	32516300	26333800	41211500	26055900	27438100	25192100	26013700	27670400	26492500	30941200	20065500	29631600	27485700	28971500	31850200	20162000	26212600	27835800	24211400	25937100	26990500	27792100	58817900	26672300	25009000	28424800	26877300	24946100	28258600	31698300	27060800	28633100	26372300	26855400	24498100	28986300	30047000	26102100	27063300	29471700	31206700	27755200	27718500	27061300	27601700	28153800	28884800	25906600	26526200	24598600	24230300	26788400	26873700	26739200	27979000	28448300	27257000	28321500	28163900	24679300	27640400	26303800	26785400	29778900	27331900	29832000	29743300	25611400	29472400	27750500	25508200	25727900	25268500	30197300	28004800	28434600	35359000	27768500	29800600	33537700	34285000	27867400	27080900	27210000	25288400	25807300	26690900	28827600	28470800	28852300	30300800	26797400	28427100	32250000	28546100	27294700	26135200	27760800	44646000	28691100	28414200	29276600	28738200	29368700	27621800	30529500	22140500	24046700	28804600	26220600	25402500	26373100	27081600	26757300	23794700	29065000	30756400	29428500	35124800	29773300	29516700	27523400	28175300	23423000	31947800	33061200	25946200	28511800	28258000	27468100	27989400	27495300	34103500	33466600	35066500	31116100	29104700	29792200	30766300	39917800	32063500	29616400	31715200	32889100	38523700	30721300	34011600	26218800	30614600	33406900	32495900	35249800	29817700	32264800	31722700	36397300	37689900	31395000	30311700	34030100	34447800	31390200	31088400	37688100	31936000	30363600	29424600	31625000	37415000	34858300	32877200	29991900	36035400	34754600	33342600	40042300	30844500	32041000	33844400	36422200	35476300	34337200	32347000	29842300	34591300	32539000	29295600	42200200	31713000	32861100	31923300	32800900	38051900	31814900	35542100	31360100	32466100	29787900	33540000	33901400	36169500	35467400	32687600	35315600	32543600	32621300	35379400	31765500	34714600	36649300	34864600	36758800	39592300	36706400	35388000
P46379	18230200	17987700	19308100	15351900	16926600	17912600	17822600	18352700	18216000	19483100	18185400	19116200	21651400	21336000	21349000	18833900	22787500	21010600	21711000	20336100	22547900	15393600	21672900	22481900	22077900	20046300	21963800	19672700	17911300	19743000	19989900	19998000	21365600	21999500	21398700	20670000	20284400	22198000	22695300	18592700	20425400	20364800	20933700	20839500	20942000	13581600	21832500	21594100	22359600	20756600	22444400	19190000	19501300	20697900	9902060	12157600	15777700	15168800	13944100	21816900	21594500	23211200	18891300	20968800	20674700	20513500	14898500	19919400	21386300	23159400	22111800	22365100	21284000	21885200	11360200	20568900	19870500	20807900	16539100	20415800	20486300	12979500	16667700	22049000	22495800	21489700	12730200	10607300	20184800	21176000	20101800	21919000	22461400	21548200	21845000	18493300	18463200	18725700	15141700	18052900	18729200	18926100	19071700	18007900	19419700	18795400	19221000	22641700	22880700	21218000	18946700	21185300	21808800	21487100	22914300	21231500	15344000	21704700	20901100	22476600	20289800	22242300	17654900	18120800	20245500	21211200	20768400	21597100	22052700	21749300	21555600	19113200	20878600	22022900	18180700	19705200	20458200	20601200	21412400	22219900	13455100	22545300	21871700	21967400	21720300	21020500	19007800	21143200	19606300	17612900	16072000	12650500	14180700	13123100	12418000	22701500	22946700	22006700	18175700	20650500	22696900	20508300	14497700	20548500	22274900	23424300	21258100	21721700	20959000	22488700	9164420	20514500	21379600	20579900	13141400	20646200	22432200	14786900	16823300	21966900	20336000	22100500	9729030	9257780	20035300	19880300	20468900	20463000	21693400	21599500	21664000	18854800	18822700	18528300	14231700	15870000	17642900	16676000	17568100	18031000	17495000	18238500	17325100	19991700	22231000	21227800	19128300	20358100	19183700	19616600	20632300	20117600	13862900	19746800	21674300	20657200	19426100	20710500	15532500	17236600	18550200	19617800	18926900	20266000	20794200	19866000	21841800	18525200	20406100	21316600	15745200	18907200	19449300	19442900	18723000	19477100	14574100	20460100	20982600	20612600	19871100	20036300	18801900	16988200	19395100	16370000	13239900	16407700	13089600	12377600	10972000	20504800	20638400	19184500	20495900	19203900	12869500	19354000	21155300	20356500	19424900	20071100	21641900	19823100	7642890	18458800	18836100	19183200	14695800	20088800	19314600	13535300	15703300	20931700	18917500	21069700	8041490	9038320	19174600	20133000	18748500	18905900	19612500	20087800	18994900	18552200	17572700	18833200	14309000	16083000	17208300	17473100	17742400	17854600	18175500	17769100	18373400	19814600	21398500	21603100	17848800	20817300	20815900	20221700	19112300	17720000	12157900	20017000	21002600	21695000	19516600	21637100	16550600	18519300	18535000	18653800	18480700	20790000	21496800	19736600	19907300	18445600	19674500	21040300	17592600	18368400	17700900	19164800	18108800	18606400	15142900	20441000	20570900	20337200	20931100	18967600	19430500	20140500	19329600	17069700	13425600	11863400	14632200	11463700	11034200	21471200	20968700	20805900	18174900	20901200	20398900	19181500	13002900	18211600	20328200	19759000	19387200	20363800	20287500	20672600	11301200	20122000	19104900	20326800	16340900	20697300	19246100	16469300	13627300	18926000	19952100	21768800	10957800	10248000	20102800	19465100	20351400	21891300	19353900	18914900	19605600	16632600	16368100	16906000	15523400	15886300	15652400	16768800	16468900	17025200	16758700	17125200	16314800	18917000	19902600	18895900	18193500	19188700	18326400	19171100	18758800	18019300	12855000	13057300	12900400	19335500	15858300	18967600	19173100	18562400	18967800	17855600	17214700	19513600	20387400	18927400	18930300	13674200	16425600	18573500	19563500	18621900	18468600	19236500	18123500	18893100	15829400	8224490	11134300	18207400	18411700	18895400	18991400	16193100	19683600	16218600	16613500	12796500	10705300	8087020	11228600	20561500	19068800	19408700	19008200	19700200	19784600	19656000	11551200	18462400	19447900	19659000	18682500	17634300	17569900	17916900	13849400	19419800	18591000	18911700	16793900	19148300	18806000	12408700	13788000	19197300	18002000	17876700	16369200	10748100	19328300	19103900	19180300	19989900	20304300	18456100	19487400	18339100	18384100	19185600	13461600	16699400	18118800	17935100	17911100	18913100	17969300	17773800	18152600	20480100	21604300	22120000	18064900	20626200	19787400	20216300	20692800	19575500	13533600	20203500	19646500	21762600	19354500	20720300	17270700	18596700	19356100	18210000	18922800	20487200	21206600	20091500	20570500	20506300	21209600	21489200	19880400	19195400	19271800	19269700	18995200	19990200	14433300	21391400	21401000	21869600	20329600	22613100	18959600	20564800	20280800	16070600	14988200	17091900	13736200	13316500	14131200	21418800	21795000	21810400	17950000	20542700	20269400	19315700	13103900	19143100	20734200	20386000	19782000	21796500	21073500	21130300	12791300	19986100	19548800	19510100	17494800	19747300	19916300	14144000	15980500	20469500	20578700	22352700	9202370	9118830	18764900	19973800	18417400	20063200	21403100	20433600	19282800	17826600	17667400	14384500	18965800	17841800	18562300	18516400	19409900	18572800	18626900	18048000	18676000	21596100	20108000	18646400	21032700	22514500	21562500	22991100	21648000	21993400	21778700	22024400	21162500	21054800	21258900	16383100	22809800	21865100	21752800	22518700	21091800	21234000	22565100	22950500	22763000	21065200	18232700	17676400	21504200	20971700	22079300	19944000	18865900	18922900	21449800	20653900	21671500	20794200	20621400	17024800	22687600	21887000	21534000	20564200	21176400	19621700	15528800	22144900	21481000	20989500	20781200	23995800	21276400	21523700	22289400	21268200	21844800	22618100	16278300	16810400	21374900	20800200	22031400	19172200	20333800	22066400	22927000	22559800	21703200	21351800	21818800	17210800	20628300	20315100	21767600	17849300	18671400	20273600	17921000	22483300	22756100	20794100	21878600	21509400	20380100	18155200	17184800	15402500	17671500	19285900	18078600	17700300	18047300	19055000	19560400	17897800	19680800	23132500	21489500	19037200	21377900	21371700	21889600	23387000	21498800	21886000	21618900	22599900	22328600	22571800	20396900	16290900	21806400	22684600	19519800	21718600	22243600	21870600	21998800	22765200	22898500	21932200	21393100	13467100	21680300	19261600	22097600	20033100	19761100	18077700	22400800	22573600	22142800	21700100	20379800	18950500	22505200	22844200	20953500	20204800	22808300	18593200	15647900	21446200	22241000	21113600	21678100	16221600	21975800	22805800	22743300	22702600	21666400	22154700	16564400	16268300	23517100	21251000	21724500	18797500	20908500	22465700	22943800	20944400	21483500	20739000	21168200	17153100	21794200	23036400	22142400	18543000	18355800	19963200	16752400	22544600	22332200	21568800	21894600	22311600	22989500	19240700	18601900	17404300	14923600	17227900	17679000	19444800	19050900	18494900	18459200	18259400	18934100	23153100	22289600	22746600	19365600	22331100	22849800	22760200	23622400	23109200	22417700	21602700	23212700	23182400	21447400	21489800	18409100	22382400	20890300	22632400	21978000	21366000	22953900	23524900	22891400	21841100	22247600	20777100	21326100	19132400	22504300	20493500	20421900	18139200	22496300	23527800	21944600	22320500	21985000	22553800	19910800	21826700	22051000	20723500	23721400	20945800	17695700	23999200	21244700	19340300	20902200	18392900	19732300	22224400	22457800	22803400	23194600	23336500	17584200	16728800	23372100	20753800	22723400	22645100	13245200	21373500	21813100	21983500	23180600	21652800	22040400	19060700	22074200	21344800	21321500	22280400	11127700	18905700	16577200	21625600	22192600	22002400	23065700	23055900	21720900	19964400	18112100	18705600	13722300	16397300	18505900	18758700	18458700	18105100	19061000	18719400	18536800	22539000	22785800	22985800	19248600	23510400	21822500	22258700	21594900	23279400	20230100	22380600	22789100	21846300	22070200	20754100	16171300	19586200	19471700	21931100	20961800	22682000	21942600	21668400	22687000	22669600	22441900	20410000	17927200	18069000	22963300	19364600	17759900	18506800	22985200	22371700	23063900	22223300	22642300	22981000	16231500	19966700	21273300	20569900	21919800	20716400	16243500	21718800	20634400	20014800	24532600	20849700	16721300	20063700	21774000	21598700	20995600	22939800	16391000	16624800	21832800	22047900	22426700	22079000	8924110	20881100	22365500	21663800	22563300	21603500	21333400	17685800	22805600	22360700	22184300	21799800	10790300	17929700	16145300	22460500	21588000	22440600	22804300	22007400	21186500	17666400	17755200	13633700	17492200	17539200	18813000	16952300	18288200	18190900	18332100	17118600	18808500	20834800	21170000	16990500	20293800	21610800	22594500	21831800	21379400	21438300	21267700	21193800	22350100	21161700	20889100	15499900	19528700	17658200	19163700	20996000	21612800	20947300	23161800	21401100	22054700	21118200	20752800	14514400	21455300	20432100	22019900	20577200	19036300	18480500	22026200	21821700	22036900	22301400	20643900	17670200	22625700	22428400	21364600	21257400	23202700	19771700	17698000	22719300	21037500	25071100	20447000	17759400	21590100	22552100	22236800	21350200	22342100	22036200	18042700	16272200	22902300	20664000	20950600	19319100	21255600	22087300	21833200	20841300	21038000	21112600	21384700	15917900	21141700	20588800	20680700	16324000	17655500	18840600	17504400	22525000	21958800	22044500	22212500	20970900	22118100	19738900	17665900	18534100	18469500	18856700	18529300	17559900	17395500	17848300	19666000	19037900	18952500	23954600	20654100	21756800	18913800	20626200	20888600	21768800	21472800	22580500	20806400	21944300	21066100	22779000	22223400	22270600	19858400	20404300	18893600	22433300	19855100	21868900	22121600	21373000	21568100	21686000	20636800	19054300	21812200	19347100	19783400	18387200	18016000	17634800	20969200	22379600	21282100	22397600	21307600	20448300	21194200	22380500	20605100	19652700	20320100	19646400	15877700	21286100	21683400	18939600	20993200	16047500	19042900	20820200	21428100	20227900	20198700	20102600	15417400	15146500	20395300	20482400	20062000	21975200	16900800	19808400	20960000	18954200	20257300	19117600	19910100	14559500	19255700	21541000	20841400	20733600	15720600	18049700	15890200	21806600	21556600	19793000	20573200	19867500	20608600	12495200	14232000	17731000	15060600	13708700	11998800	12156700	12120900	14628600	11586200	15169500	14913700	7006000	8057590	11230800	9607720	8554260	7311830	8059620	8930850	9251680	7917160	8193050	11892400	15149900	16681200	18066900	15099900	13678100	13655100	14770800	15130400	13753700	13867500	13835100	14515100	9547020	8228120	10908900	12732700	13366900	10632400	9221140	9745990	10135500	7197450	9294250	9487960	8595920	10109800	14408600	12307600	14513200	11480500	8989530	12469100	10256600	12635900	9680030	8284580	10285700	8894770	12886500	13380400	12266000	12548100	10485400	13231600	11130200	10648000	9825270	13130300	9085730	8498760	11346500	13458100	11926800	12541000	11592200	11462100	10919500	12070800	10974000
P46459	21617600	21940100	22286200	19100000	21895800	20866500	21195100	22298100	21720500	22208800	21868200	23003400	23400300	22677300	22446600	19708200	22747900	22050800	22796900	21298300	22598700	20670100	21581300	22382700	22527300	22510600	22544000	20098700	19737900	22698800	21058600	22241900	23376500	23450000	23424500	21888600	22327700	23312300	23142400	20226200	21735500	21115400	22258900	21704400	22731000	19533900	23706900	22446500	22836500	22818400	22853100	20706600	20632600	21691000	18964100	21845300	22355000	21355500	19672100	22862000	22346300	23609700	20116900	22042400	20734200	21371300	20582300	22019600	22194200	22980100	23454500	22895900	22192100	23205400	14823600	21286100	21897800	21328700	18432500	22672500	22394300	21629900	19575700	22623300	23993700	22252100	17347700	14783200	20850000	21306100	22608900	22281400	22200500	21854600	23180200	22356700	20946500	21723600	18974400	21109200	21617500	21844300	22533900	21686700	21997700	21487100	21291400	22500300	23076800	21559200	20323700	21981600	22097300	20887700	21903400	22489600	20824300	22158800	21650600	23072300	21861000	24038100	20158800	19705400	21219900	22218200	22046500	22655000	22815800	22022100	22221300	21173200	22359900	23117600	20093800	20487200	21404700	21470100	21828700	21714400	21749700	23278400	22244000	22127500	22484700	22493600	20612400	21911500	20776100	21327500	22535400	18405000	19690600	20984900	18652900	22425000	23508900	22889700	20779000	21377100	21641200	21481500	19558200	19844100	22551900	22851400	22607400	21639400	21341000	22609200	15193200	21144700	22885000	21692400	17732700	22401700	23942600	22224400	19930000	22017500	23113200	22830800	15500500	13335800	21175900	21177500	21766400	21058900	22076100	21327800	22938400	22475500	21342900	22192200	19367900	20011000	21915300	21189800	22212000	21683600	21851500	21302400	20869800	21170900	21820700	21595000	20748000	21867000	19557800	20918700	21016700	22088800	18952300	20650200	21415100	22638800	21451900	21782800	19068700	18458800	20696400	21183400	21589700	21077700	22020100	21440800	23363400	21293600	21327500	22084200	19299500	20839000	20810000	21945400	20394900	21001500	19835700	21572700	21999800	22217300	21166600	22425800	20040700	19677700	19934800	21002900	20834400	19023800	19369900	18617200	18137800	21327700	22109000	21538700	20851800	21086100	18210800	20164700	21490700	21679200	20812800	21392500	22081900	20878900	13250800	20385400	20094200	20213800	17577700	20415200	21431300	23034900	18836800	22143700	21471900	21873700	14238000	13571100	20879700	20957600	21165900	20893000	21043100	20878600	21840500	22341200	20361400	21601500	18778800	19388400	21064200	19945000	20891300	21393600	20790700	21085900	21315600	21266700	21858500	21746100	19095900	20964000	21010200	21603400	20645600	21491800	17436600	20710800	21263500	21651000	22394100	22276300	19145100	20327100	20403400	20784500	20403800	20608200	21544800	21045000	20950800	20823300	20041600	20994900	19983300	19197900	20263500	20891100	21119500	21088700	21035400	21245700	21191300	21034800	21735400	19044100	20583300	21039700	21223600	20888100	18598000	20942300	19743800	18537700	22760900	22816400	20529000	21220600	19843300	20924700	20516200	21048700	19263300	19416000	21365900	20215000	20930200	20913300	20280400	21203100	15693300	21319000	21031600	20773200	19510700	21061900	20218000	20154200	17588700	21432700	22560500	22312100	16004500	15161400	20832000	22052100	21647000	22286100	21083600	19821800	21477600	20845900	20489800	20813000	18876800	20224100	20479900	20118600	20446400	20556400	20021200	20334600	20564800	19560100	19347700	19584000	19480100	19734700	19215900	20208800	20044100	20278400	17755100	16888400	16644700	20584700	18347000	20151400	20077900	19219000	20639500	19156700	19283300	19859900	20584700	20560700	20467400	17178200	17906700	20129700	20405600	20533700	19497600	19810200	19374400	20095700	18024000	13765100	14620600	19648900	18135000	19676300	20585700	23494900	20929200	19153400	21767900	19218000	15767300	13043000	16571700	20964500	19947000	19630000	20555500	20479800	20284900	20129500	16839600	20189600	19494700	20643700	19776800	18714300	18543200	19485200	17839900	20966600	19976900	20704100	19144400	19731500	19897400	20676000	16487800	20295800	20719700	19008700	20662400	15637800	20917200	20476400	21518300	20167600	20883800	19537600	20896300	21216800	22105400	21863100	18011700	20628400	20845400	20240700	21428900	21466500	20185400	20759800	21572000	20820700	22535600	21407200	19707000	21498000	20089600	20960800	20719900	21286400	18858100	19962100	20463900	21358600	20544500	21454300	19467700	20278900	21049900	20435400	20351100	20533100	21243700	20554800	21061600	21045400	20768800	20803400	20463800	20512600	19726900	20542400	19627400	20516900	19088700	21389000	21597600	20969700	21162500	21425900	20629800	21687200	20045900	20144500	21357400	22256500	19509000	19819800	19198700	21424200	22020200	21903100	20209700	21371600	20513000	20939700	19650300	19399900	21172300	21113700	19728800	21568100	20792500	20932100	19458500	20965900	20979600	19894300	20136500	21489100	21372900	18929700	18615200	19894200	22102100	22738000	15130600	13658000	20859100	21406600	20880300	20922600	20536200	20947600	20748300	20886300	20423100	18648600	21618400	21034400	21972000	21519800	22981000	21394000	21184800	21695700	21829500	22336900	20754000	20379700	21545500	22689000	21931000	21900100	21168300	22599100	22263200	20921000	21829200	21777600	21581500	19804200	22980600	22476600	22169300	21570100	22630200	22055300	23279400	23763900	23280200	21373500	20615300	20403200	21858100	20993500	22333700	21952800	21088100	20394000	21671700	21501300	21888300	21683200	21768800	18422900	23069000	22228100	22936800	22362500	21709800	20470700	27812500	22581500	22713700	22621900	21528200	25628100	22221900	21837100	22976300	22162000	22837400	23198700	23098800	21092700	21832700	21445000	22670600	20374400	22790000	23184100	22368400	23129800	22879000	22983300	22258600	21024400	21637000	22600400	22859500	18929600	23712600	23877200	24158800	23074700	22750300	22395200	22835100	22911100	21574500	20825900	19747200	18418300	20082600	21395100	20601700	21133400	21385300	21118000	22208400	20919100	22167000	22440500	20790900	20151400	21860400	21953100	21899200	22454000	22116500	21695100	20701400	21430600	21445400	21930700	20917300	18644800	22193300	21997400	21141700	22144800	22330000	21687100	21844000	21913900	22192500	21493300	21884200	16816800	21890800	18821100	21553700	21602300	21579500	20107600	22021300	21670400	21521100	21582300	20769300	19933500	22159100	22055500	21338300	20844600	22637000	19779200	26987700	21522500	22642000	23380900	21505700	22297400	21766600	21819800	22503500	21963200	21991200	21548800	21687300	19406300	22814300	21361000	21943800	19081500	24469600	22535600	26881400	22303000	21185700	22398100	21390100	20388800	21563400	21947100	22952900	19178400	22292200	21328900	22838000	22345600	22189800	22368600	22321500	22384400	22761900	21542400	21015300	22921600	17784000	19892500	20012500	21415000	22567900	20720800	22824900	20771600	22514100	22425400	21672300	21921200	19838900	21456400	24398900	22233300	22043700	21716000	22666900	22154600	23236100	22957100	21693900	20891600	18739800	22507700	22039500	22689700	22541800	23332800	22944800	22808000	22773500	21556600	22530700	22831600	20608700	19193700	22668200	22498400	20300100	20606300	22479800	23624600	21415600	21811800	22265900	20907500	20671600	22601800	22633100	21928000	22820700	22197600	27501600	22614100	22990200	21326900	20674600	21958400	20765800	22109200	22610000	23457300	22208400	21769400	22645200	20979300	23825500	21420900	23107100	22407500	17610900	22828400	22146000	23758000	22010400	22486800	22737000	26113600	21758400	19821400	22059400	21711200	16484200	22225700	23160600	22802900	22885900	23917200	22674200	21937400	22555300	21329200	20226700	21039200	17645500	18373900	21497700	20569600	20861900	20798300	21429600	21002400	20993000	21694500	22086700	21138500	20442200	22510500	22687200	22511700	20859900	21918800	21313400	21390400	21787500	22633100	22036900	21345800	17955400	20222300	21234100	22597200	21171200	22561200	21745400	21614900	22695900	21962800	21318800	21928700	20129700	19502800	22212500	20968400	20554100	21317000	22489300	22105600	22430100	20905900	21944200	22390200	17710600	22356300	21192400	21787700	22194700	21821900	26740400	22229200	22658200	21941100	21707300	27603400	19521200	20520400	20972300	21627700	21155100	21950000	23378100	20720000	21700600	20816500	21685800	21434000	14081500	20572300	21506000	21335100	22446800	21369100	21656600	20719700	21400900	21241200	21555400	21484000	17946900	21389400	22774400	22036400	21682900	21647500	22578300	21592800	22212500	19779400	20941100	18392000	19553700	20217000	21758000	18616000	21112700	20450600	20760200	20318800	20777500	20933900	22283100	18004200	20444000	21975400	21988100	20912000	20874000	20444800	20677500	21161200	21506400	20938300	21049300	16587400	20620400	19015800	20228700	20551900	20782700	20018600	21937700	21612200	22137300	21096400	20575600	17593200	20778400	20607100	20392800	21192300	19621500	20290900	20647300	21399700	22221500	20447500	19925300	19311700	21650500	20564800	21777300	22126200	21469500	19807600	26524800	21544900	20604100	21439300	19363700	22774800	21008400	21830500	21236000	21159200	20425700	21959100	23247600	20003000	22435900	19705600	21467700	19924200	22286300	21167400	21007400	20724900	20377000	21565900	20214500	20732500	20960900	19963200	19823900	16722600	22579100	21564600	23324300	21511700	21809200	21215000	21649900	20421500	21011000	21194000	19725100	20444600	20432600	20155300	21137900	20218100	19434300	20191300	22192500	20832000	20348000	20920000	19664300	20906600	20378200	20183500	20990800	22274100	21289800	20796100	20305500	20987600	19827500	21947400	21751400	21215200	20287200	20491300	20669200	21614000	20988200	20321800	21399700	20321900	21439400	20554500	20087500	20912100	21765800	18586400	20282800	20230100	20367300	20918300	20170500	20227500	20904900	21650300	21043100	20261300	20800400	22703400	19840200	20776000	20868600	20254000	26077500	22128900	21979800	21141900	21355900	21726300	19315800	19098500	20558900	20243700	20450800	19844900	21510900	19085700	21008000	18787600	20636100	20859600	20174300	20294600	19757100	19883300	20096300	19585800	19558500	18358900	19585100	20589200	20256100	20812400	19951300	20476900	21962100	21074400	19905700	20881000	20895200	20432200	21853200	15763200	15580500	18444900	18160900	15554100	16079400	14985700	13871500	17539500	17227300	17807900	16825100	10711100	11329100	15523100	13406100	13158400	11751100	12341700	12376100	12563900	12884000	12391700	15277900	14684400	17629200	19285800	17180300	17614200	15402500	16489100	14955000	15438500	15146600	16500100	15972600	13851000	12662500	14867300	16126500	15755800	14370700	12667800	13034100	14503100	10436100	13103200	13613000	12308600	13303300	17307500	15639200	17106000	14265200	12929300	14281900	13619400	14179300	13928800	11775000	13567700	12578100	15662500	16639000	15707500	15285400	14934500	15191600	14335300	13696500	13690300	15705600	13777600	13138600	16692200	17396700	16579400	16259700	15914000	16669600	15058100	16453700	14891400
P46527	31969.4	60520	41822.3	45519.7	36136.7	32680.4	43899.9	39132.8	56972.1	36437.8	46035.6	35850.4	30205.6	22885.9	31829.8	33515.9	21281.9	35335	28900.7	37676.4	31297.4	62144.4		26941.6		26334.5		33878.5	41969.8	26637.8	37396.7	18768		30827.5	43783.1	30958.1	65855.9	45295.1	37237.7		23502.7	28370.7	26074.8	24414.9		138651	28568.8	27505.6	27756.2	36154	31658.3	30528	29923	28359.7			39844	56385.3		33504.3	38369.4	20647.5	34396.5	22580.5	38266.6	38022.5	60709.7	54096.9	24305.2	26781.9	33714.2		27872.2	28304.7	58376.1	20627.4		36903.6	24066	38459.8	26454.7		61694.2	25237	36679.5		69524	100403	29857.7	39304.3	37237.8	19225.8	27131.9	41103.9	39405.3	46455.4	37455.4	46310.5	60244.8	35659.4	34266.4	42875.1	50442.7	34598.5	41102.4	39932.7	53041.9	30329.4	33435.7	37469.6	16458.6	30151.8			33127.3	27475.4	41062.2	35263.3	37672.8	29640.5	41246.4	32683.6	22433.5	36996.4	29877.5	44370.6	34604.8	31449.9	34322.4	27376.7	30541.1	53821.3	33613.9	29149.9	22446.7		37017.3	30978.4	28024	24637	133943	32006.3	29283.7	33336.1	34120	31438.5	30072.8	21228.9	26183.6	22570			41866.4	91752.6	19302	35661.1	32218.3	26820.4			29307.8	25812.3	49151.9	32714.4	18814.8	42440.5	37531.2	29424.4	34342.8	38510	63333		29630.6	27097.6	41935.1	23121.8			64131.5	27504.5	36603.7	28286.9	77635.2	94058.4	34509.6	31034.3	25044.5	18388.8	26557.9	28246.1	26991.8	45443.6	45994.8	37740.8	46757.3	28717	38851.2	40831.5	49369.9	48558.4	35765.6	48903.2	52931.6	47747.9	31442.4	42385.8	38304.1	31206.8	22421.6	31837.7		29382	55834.7	40988.6	35935.6		30185.5	31168.4	19302.1	34473.9	37259.7	41965.6	27872.8	35688.2	37200	21971.7	31522.4	54258.7	38007.1	30780.1	21629.5	32885.8	35516	38745.2	32537.7	32526.7	133928	32442	27691.7	24898.4	41372.9	40795.2	26735	18869.9	29531.3	23547			56988.3	73375.5		20287.5	28400.7	31792.5		34461.8	46725.1	27294.8	29958.9	22888.7	29095.3	37476.5	25065.2	30169.5	67462.2	32986.7	26480.1	35603.6	15197.2	27091.1	25438.1		52396.9	34786.2	28005.3	37023	24533.4	92912.9	23707.1	44332.7	29379.7		25964.7	26859.9	30097.8	47163.4	54049	46129.2	41992.9	41692.6	37786.1	53960.6	51672.8	59813.3	43127.7	40977.4	60764.9	42668.6	36638.3	48891.4	25573.7		31614.9	30237.1	27851	35881.2	46749.8	29812.7	29253.7	18471.6	51934	37467.9	44558.8	34213.3	41750.6	47548.4	36682.5	31427.1	31996.7	44056.4	31783.5	76321.3	47428.3	27512.3	30525.3	31048.6	25135.1	33680.7	36098.1	28041.3	173377	38442.3	43868.6	37345.5	43426.2	24745.4	43419.3	29758.1	33769.2	37849.1			52940.8	64779.2		23628	37799.5	40616.2	30072.2	40365.8	41374.2	26972.2	68024.3	37660.4	31824.1	32591		31533.9	28931.1	18140.1	74900.5	46190	36459.7	34678	36232.6	46361.1	38246.1		85342.5	30058.2	30074.3		80434.4	128151	32698.3	32482.6	38652.9	34580.4	43201.2	39307.4	25958	58487.6	51161.6	40576.9	40174.9	45356.1	58015.5	48721.3	45761.7	43906.8	58049.9	43777.2	56846.5	28500.4	33573.9	27566.6	37216.4	39483.7	39291.1	42335.3	33285.8	44206	61203.7			27187	27536	39648.7	32541.3	53832.3	39686.9	56852.2	41287.4	38292.4	29059.9	45743	26756.1	93182.5	44066.5	40652.8	30977.4	42273.1	38543	37163.8	41073	54274.8	160731			50438.6	35827.2	31082.2	40045		30790	28871.6	53642.6		44321.7	61936.2		22897.6	37756.5	37089.3	23495.2	50666.5	39999.3	35605.8	54007.6	27622.2	38577	36952.8	31989.7	38995.9	32960.4	32447.4	59272.2	35047.1	43199	22607.4	35515.5	31187.7	25252.9		96653.3	37628.5	30528.2	25646.9	94266.2	133505	34143.2	39806.6	27834.5	39939.1	35665.4	43847.7	34258.4	43282	55802.1	45108.4	51613.3	40479.9	38842.8	36680.8	42252.6	39758.7	44042.3	46404	37996.7	34317.6	39873.8	33391.7	25718.9	24423.5	29477.6	34733.1	34268.3	28489.5	45310.2	31258.4	33297	29967.2	28889.9	34253.1	19770.8	36283.8		44867	24729	38010.5	38839.5	44606.1	31253.6	40763.3	35643.1	25754.2	39436.6	29270.1	39185	28323.4	37861	33807.8	93180.1	28479.6	30103.1	37810.6	33495.7	38198.4		32337.1	28510				45954	87995.1		51585.4	35261.9	40506.2	22973.2	29564.2		27530.1	51986.7	29205.9	27985	31102.1	42304.8	51647.6	23428.5	29851.9	66948.3	33880.4	27419.4		39445.1	19190.3	34241.4		70308.9	31554.7	34641	31530.8	78259.8	107289	37834.4	24381.5	34284.9	27106.1	28295.9	32456.9	27470.2	54210.8	39411	53478.6	49325.3	57084.4	48087.6	49261.4	45800.9	52882.7	51886.2	32527.1	46980.9	45686.9	40886.8	42764.5	42338.6	32219.3	38858.3	43456.3	49446		30913.8	30221.6	43392.3	28876.2	43429	46650	38741.8	33287.4	37942.3	48054	47197.2	27589.7	32246.3	30554.9	26838.5	25694.1	37684.7	78775.7	56994.7	45688.8	46230.6	45509.8	32872.8	80232.4	32080.8	29922.6	35274.2	33232.5	40015.6	35294.9	30263.6	27774.9	29577.6	43796.8	43679.3	56823.2	89361.2	39300.8	39987.7	57231.6			68824.7	38873.6	37986.7	45643.6	33007.5	37729.6	75098.1	154921	38829	60379.8	34007.7	52042	62533.3	38685	34790.1	39733.9	41284.9	40837.1	23792.2	162592	44387.8	48268.7	23760.5	33183.9	53268.3	59499.4	54001.9	45291.3	36362.4	41725.3	23217.8	26143.6	34628.6	47495.8	31030.5	27012.1	51467	38931.6	36716.9	52697.2	44635.2	46306.6	41765.1	42892.9	39958.4	32550.6	27885.6	41718.2	39898.5	27284	60085.8	35658.6	26495.7	38479.5	40361		37452.9	28683.3	29597.9	31540.5	27317.6	30278.1	33229.4	37808.6	26878.6	41999.3	23598.1	21601.9	17037.6	25366.6	40778.1	60243	28829.6	32631.6	31690.6	41415.4		69842.1	33238.1	29489.6	37215.5	29139.8	33032.3	49344.4	24825.8	37790.6	21592.2	75953.4	38900.9	57040.9	99526.5	38543.7	33472.1	53898.9	45710.5	65052.4	37580.9	50939.6	24301.2	35540	34861.1	25535.2	84372.2	108921	33453.5	48465.1	39542.9	41004.4	36334.7	40677.9		28434	41762.2	35840.1	32723.2	198874	47546.7	55307.3	25205.3	32934.8	57772.8	41590.9	73092	30777.5	45176.6	38076.6	20980.9	41705.9	40884.6	28052.8	43283.5	46396.3	37013.8	15609.4		39588.3	40050.3	29876.1	51898.5	36025.9	38088.7					34016.2	33522.5		33341.2	22089.9		21161.9		20406.9	19612.4		43547.4					30677.2	31365.6	27526.7					32519.6	28879.9			28929.3	61381.3		28537.7	35471.9	32745.3				31767.4	28013	42750	23082.5	38328.9	113560	32662.3		35766.6				35610.2		29158.7		23091.8	60300.3	134103		37897.2	22940.4	39300.9	57939.6			26784.9	27241.7	38457.9	34460.2	34732.8	37851.5	53882.9		22151.3	79359.9	55771.4	60467.9			36669.8	29501.8			21357.2	34818.9	28020.1	41502.5	38506	46190.2	23373.1	38978.6	39911.5	40051.6	45006.9	35312.1	28003.8		39927.2	36949.7	30402.9	32360.8				23001.8		28689.1	26625.8		44709.5	41768.1					29723.3	29295.6		37953	28292.6		16284.7	30117			38111.4	48550.2	68311.8				42738.6					36561.8	30169.4		59448.9	120816	32114.7		29763.3	26828.2	47872.7		13659.3		30435		32052.4	69493.8	92111.8	40445.8	49013.2	29641.2	21097.7	55096		30213.2	30387.7	21449.5		23767.8	165760	42161.9	41124.7		39308.9	44868.1	55301.8	47610.8	39075.9	27243.1			22431.5	20871.5	54707.6	64270.3	70446	62407.5	45879	34050	29100.2	44198.7	61991.6	28329.2	57268.1	41416.2	29673.4	45084.8	38589.8	41061.6	39116.1	68556.2	47058.8	29696.9	53328.4	53884.9	52385.4	30492.6	38604.5	35410.2	28686.1	36527.2	54607.6	58309.1	36315.8	47922.6		18813.8	35626.5	51982.7	37500.8	58090.1	35007.5	67204.4	38206.5	37433.4	38148	23753	95461.7	22624.9	35068.5	47650.2		44202.7	41302.3	41725.9		36715.2	54160.5	48262.1	56127.9	106298	42123.9	59803.9	145740		77881.5	23569.5	33100.2	30374.8	34583.9	43135	23171.7	77100	165467	44535.1	63295.4	39010.7	38561.7	82008	40661.1	30133.1		22718.9	45792.1		189139	50941		33775	41698.4	58738.9	53187.3	85365.3	43562.8	42816.3	42825	50048.2	38032.9	44944.9	44812.6	25385.2	37305.9		21820.7	66960.8	36826.4	28488.6		33095.2	51401.1	44353.1	29531	49087.3		34066.6	45106.9				44889.4	48197.8	35296.2	47450		27227.2	31150.8			43111	31556.6	48909.3			23904.3			29111.9		35529.2		45381.8	35367.6	36633.1	64286.1			24614.4		23742.8		29201		35203.5	41923.4	20098	36750	84391	36401	54224	28855.6	34806.7	152377		35828		46500.2		44514.7	58985.1	142776		53494		39843.6	54050.5	23793.3	34595.3		40660.4		27039	187821		30047.5	34509.7		59060.1	56270.5	69911.3	35826.5	29453.2		43552.3	28701.1		100675	31535.1				25604.9	34489.3	87356.1	30411.3	39536.4	33570.5	39684.9	101128	26309.3	24269.3	37112.9	19923.3	31893.1	36406.2	111857	29793.2	45858	42977.4	22547.6	108790			38333.4		18906.9	38269	89248.4	45702.9	31084.6	39480.8	27490.9	83478.9	27459	40056	51749.5	38184.3	39305	24542.5	61526		39862.5	35792.2	20525.1	104134	27677	19029.7	46779.7	28600.2	27154.9	28325.9	94858.9		44952.9	30661.3	32136.8	113896	22682.9	31031.1	43549	40482	36936.3	44179.4	69471.4	38578.3	24413.4	41833.4	39488.2	50043.5	48781.7	44689.3	56838.2	68354.1	47876.5	67656.2	50779.7	65476	42825.6	73952.4
P46695	555368	594689	548375	517159	640353	501072	536046	472161	793625	445521	495564	407721	169803	317574	284073	203276	96167.6	266498	138172	177040	131056	109302	231184	223334	254071	161099	192042	384459	415940	237052	154933	233591	199355	201636	311361	371546	244067	147862	256340	176900	182702	303399	250408	340182	281416	277954	169337	316628	316615	249570	228346	235987	277916	176637				72252.1	376870	296083	304670	274756	159606	207331	300685	287378		630916	253395	157852	132326	305202	257692	195348	929471	159040	311845	303563	357012	185344	116038		181875		97088	198261	1104400	597040	253214	260986	214196	278776	107214	202192	204880	563589	557900	516512	561043	395958	633156	577707	636925	372539	497586	510681	542857	281102	279019	271843	113762	170236	231102	189107	345091		106248	294780	158317	310519	132703	293231	214173	418132	293069	220397	160146	166973	371828	195142	344645	252562	195772	215107	351809	201635	386797	297230	441431	302335	381882	164813	259363	475582	267626	394194	190601	259280	266854	223568					331196	344150	238544	267188	279546	203589	411886	315895	138419	626697	273978	169970	82005.2	321937	304995	263423	787935	201471	220537	380313	378621	165365	224930		297923	229858	107047	242927	1099640	455599	130181	268897	179808	234356	231592	258458	281923	553230	614160	571206	577965	580001	590548	584966	594320	529516	539810	593711	575147	143486	157491	197865	131578	130008	263331	225333	399862	175435	190181	226367	263443	229677		244321	247569	397577	419798	302097	143585	326571	399969	113658	342203	256382	179828	241085	240861	159200	316240	261178	417647	261165	484540	186232	244704	467253	309873	217967	262817	309044	233128	200037					299856	401290	243191	267677	406364	206878	106049	654278	292173	173137	203229	254585	272230	197005	870391	241525	412889	317184	427847	296425	171654		332993	173839	127667	126682	1146180	536398	346616	193822	225970	150120	212544	337695	331743	603563	700648	490430	709560	724080	404726	648406	595456	620132	587858	595323	563154	254787	243926	238415	187875	128079	382271	227182	293033	101645		276958	426672	343397	137514	326518	155376	517458	431418	292992	283612	374776	398963	218421	385101	159331	140350	175666	312410	182879	236036	339724	290338	276993	488941	297505	296885	299010	429731	182392	256242	183479	197385	223926						454355	380559	342582	336448	323371	480454	186141		832850	408577	231742	276715	359583	395342	269517	1067120	360872	355458	324178	373499	283040	240786		192788	115259	107512	277759	1076930	778977	281834	302165	152440	302119	274302	294094	243743	571546	677718	531918	731206	543436	724383	538801	534126	669080	598527	634699	619193	144356	235037	229133	132707	84971.8	284736	196121	341571	159140		104875	144726	183702	97651.2	328878	378147	321376	443593	252722	295062	248181	215152	141193	244977		121611	243277	150687	131285	339636	308389	382725	241802	359429	133901	157813	232543	270984	307288	208945		278280	198896			135520		267523	333876	269784	214455	216258	287603	588877	159944	80657.3	769755	241722	161576		314066	332542	284489	922148	249021	313791	253018	211996	290003	92861.4		186913	106593	117504	325488	1391980	544688	168455	252537	254966	196114	227172	148513	303118	547916	611736	568342	645470	536399	470978	720763	507324	484068	525284	539719	575010	214237	233910	252090	192732		235277	128011	306597			219429	212280	288914		274320	225595	494577	401179	142305	258679	270056	368540	154827	169890	201293	175462	239374	308530	95826.2	175889	328499	383800	320325	357526	205755	367285	351969	288627	302182	204512	121342	219650	142443					366042	223036	217709	245915	219261	148611	312877	196488	112286	705750	230764	183241	235930	378452	247250	276295	1152100	175942	223018	387731	344861	197747	177090		291895	218057	155910	298607	708480	408889	245827	245356	237058	295846	292043	287014	131141	545533	499304	632071	631077	605059	553787	547320	516961	573357	536309	489179	490473	235659	74051.2	99270.1	222974	304849	202506	222006	248083	267567	164737	255242	85097.3	253735	320138		221126	184074	157173		131690	262711	167038	277163	199195	279944	289309	53745.1	127701	422225	240549		272151	215843	263987	258680	155548	147891	197351	196763	234476	249296	117168	109084	270939	372949	846193	333337	109910				240038	247571	263001		99463.8	278126		716440	267745	90232.1	210463	229726	816296	200057	230747	148444	125914				257972		272092	198206	261117			108823	129237	115173	175238	192125		539069	593592	626970	781171	783860	588660	412076	705114	695188	633258	629251	721549	160803	248606	280077	209529	267314	196416	221639	124483	147965	106233	145847		157105	337261		201645	175799		262678	161105	263357	306313	191128	223769	214075	202482		83212.1	356620	213563		290977	186999	221744	291052	284914	226229	206911	211958	238261	222600	128657		268097	432650	1072860	329374	214377	247915	262284	148589	133371	123984		128855	166042	232768		448927	240259	172803	168824		824020	97326.7	171491	193235	178237			129707	284167			62827.8	554362			217864	216958	199417	150826	224900		488681	522854	741043	530385	652803	513182	534070	582591	634025	586990	693165	547239	218488	186258	135375	210721	175109	198826	145253	239158	176680		199597	86695.4	157170	247115		145406	163710	177233	186310	108591	271062	217031	164937	143982	229289	138432			322500	140763		439543	192293	443505	238075	236423	275650	132795	163494	192502	214068			328920	527155	1332610	292170		182077	202733		66599.1	171747		142712		150576		624542	164000		200711		636211	226063	154797	227314					185661	78769.2		147551	304566			210209	145316	162565	213615	236813		618785	791249	535025	601911	714742	585485	547486	764508	551937	495388	707783	686240	154367	122776	185601	201684	214943	243810	187382	231213	241093	78165.7	271061		174245	212704	63830.6	130691	256246	147495	184921	172173	297040	270248	217084	383030	389086	215455		87759.7	376972	179819	149539	455219	298286	348724	431080	218984	224930	260936	283748	196283	380051	169380	101475	405564	519493	1777620	386379	167689	284178	226240		129792	213219	243691	176008	165288	221687		750842	246948	105366	236692	340729	630465	204526	145341	152848	110469		136258		239689	85146		130210	593900			241746	79388.9	190195	224328	157014		780830	821594	622131	748630	793271	739856	775092	551342	610137	496831	539422	747060	278398	271357	266536	295945	288560	223899	186480	176918	203548	203382	168714		262970	235412	70756.6	182105	373871	144489	364340	171554	384787	331422	245110	298713	368906	221788		126512	368711	308720	195489	376177	221610	333154	299307	273242	260557	242602	358940	258314	330406	248051	118231	219582	467208	1259560	339584	198899	212133	420822	155796	141434	263597	187522		245141	282352		813424	285432	154800	324423	326206	1113520	335214	251611	291709			119995		300885		203412	99559.6	697933			174245	163356	224095	187954	213848		669374	793481	544462	705939	911127	777865	764525	703632	617509	837257	962101	756938	288383	101513	154963		207878	162050		201444	141711	236179	281796		166882	108322		114856	235713	167215	235763	165394	221032	252056	294461	390906	419755	288677		171167	386104	303160	247249	547689	373282	417811	384261	211000	321983	299912	149081	214703	264499	218242	200753	479722	682200	1562910	375559		154232	196423		67430.5	168582	90268.7	136955	194576	272489		558525	187123				740082	163886	292900	239341	129776		129367	74083.7	332328	82162	102212	113868	669945	59185.2		291320		108008	159772	271092		164883	174348	219591	133898	121612	223125	51422.5	168227	127024	96609.4	133039	204581	163936	128081	189661	189146	131911	283253	73023.2	185891	129610	152691	105734	169346	311349	237604	171314	207243	137333	343665	200791	138291	110995	170948	116072	339544	129352	122751	149482	210098	123677	213850	83174	157966	84061.8	54538.8	65219.6	238581	206343	163716	86893.4	193867	129496	212202	85119.8	149739	116367	193030	78430.3	262697	239697	136650	241438	211328	111836	391738	170955	284114	161612	149762	72654	310796	735108	509661	776521	829549	949355	693171	649693	692072	709416	712458	742518
P46734	13643900	13041700	13130600	13365000	14150000	14620500	13268400	13568900	13098900	13345600	13298700	13771700	13203200	12548700	12226600	11944600	13987300	13136300	13328300	13231900	13166300	12958800	13349200	14147500	12777800	12580700	13125100	13999900	13662100	13592400	13163900	12323200	15274400	14087200	14341700	13027100	12866800	12958700	12530600	13343400	12001900	13107500	13561200	13409700	14335600	13030200	12937000	12896000	13642200	12699400	14009100	13890200	12498100	13614800	13460000	15715400	12947000	12577100	17654500	13877700	13532500	13701600	13438400	13577600	13182200	12639900	12021600	14589600	12900900	13287900	12654500	13303400	13327600	13785200	15697700	14489300	13814000	12939400	17757800	14120300	12267600	12454900	12334000	13097800	13824300	11762800	17364500	13728900	13175100	12116600	13259200	13875100	12019200	13294700	13574000	14113000	12741500	12013900	14089300	14023900	13759000	12944300	13830500	13044000	13504700	13625200	13327900	13799800	13772600	12830500	11712900	12640800	13729900	11354700	13401000	12381700	13563400	13205100	13287300	12953200	13183200	13321400	15145300	12712900	13246000	13110600	12859200	13033400	14050400	13505900	13126500	12136300	12327000	13609100	14002900	12767000	12961300	13161100	13000500	13537400	13044800	12742300	13104800	12858200	12950400	12912800	14346800	13620800	12917500	11399900	16480100	14333200	13292600	12195800	17226400	13041500	12694700	12461100	14973000	14052600	13465800	13049700	13350700	14207300	13406800	13373900	12879800	12780800	12752200	13632500	13972500	13489900	13697000	13776500	20512700	12679700	13436300	16119400	12913600	12972800	12443400	13526300	13754400	14685100	12293300	13433700	13078400	13162200	12843000	14479500	13808200	13422200	12978100	12207700	14564100	13655200	13825400	13119000	13651000	12929700	13633500	13253000	13088800	12764100	12295300	12763400	13799600	12112400	13226500	12862600	13097200	12684400	12994100	13265400	13120000	12895700	12519800	12946400	14629400	13365100	14342500	12937000	13061000	13742800	13561400	13164000	12347900	12598500	12284500	13683400	14977900	14334300	13922900	13214600	13564600	13234900	11588700	12961400	13446800	13034400	13480500	12798800	15377300	14933100	13326500	12104400	13999200	13947500	13430600	12566800	16680400	14048900	12990400	14154300	13649100	12457100	13402300	15531100	13037600	12633300	13237400	12930000	13196300	13253200	13673400	13738600	13374100	14057000	18480500	14213800	14054900	13900600	12379000	12934600	12201800	13478300	14526300	14780400	13708600	13682100	13354000	13733200	13917200	14116500	13281500	13913000	13437700	13072500	14618500	13332100	12490600	12323300	13644500	12162800	12939200	12745600	13210000	13938400	12478600	13312500	13621100	12198900	13374000	12478000	14722500	12909400	12766800	13733800	12825900	13044600	12408600	13561600	15226000	13279500	13590400	12395800	12287700	12660100	13253500	13320800	12552200	12322900	12048900	13284400	14045000	12890300	14185100	13738900	12455300	13713000	11834700	12782400	13584400	12412900	13216800	13181100	14371100	14181800	13193400	11605400	15075900	13665500	13249500	12666900	18659300	13580400	13356300	13047800	13831000	12885100	13351600	12716300	12465200	13926200	13012400	12756200	12991500	12684000	12561200	13353700	14401200	13304300	13613300	13508800	18990700	13048200	13085300	16783900	11978700	12952000	13015200	13284700	14484000	13876700	12657500	12996000	13475500	12710700	13052900	14592100	13550800	12249400	13717500	13267100	14211700	13145800	13388400	13236900	13682400	13375000	13592400	14287700	13294900	13695800	13409700	14211500	12272900	12883800	14050300	12978900	12969100	13590000	14037900	15050200	15240700	13582700	12610800	13979200	13435400	12930700	12837500	13072600	12531300	13032700	13707700	14256000	13458000	12590600	13857600	12999900	13685100	14245800	14191000	13633800	13405500	14558600	14633200	15418800	14748800	14704200	12603000	14911100	13313700	14232200	13777400	12380100	17426600	17505100	13958900	12042900	18273700	14092500	14128100	14465400	13152800	14062200	13200800	13222000	12987700	15546500	13500100	13415900	13470700	13460000	13737000	13667700	15100100	14133200	14048600	13308200	22699100	13176100	13180600	11777600	13431800	13847900	13119800	13556000	17613900	13919500	13538900	13072600	13296400	14163200	13675500	15233700	13547400	12991500	13201300	13111000	13869400	13165000	12661800	13419900	13039600	13626900	12994300	13371900	13164800	12869100	13968700	13322500	12312100	12282900	13643200	12058300	12781100	13099600	13320100	13174200	13017300	12381000	12117300	12953500	14332100	12883700	13367200	12433200	12655800	12975000	13007900	12791400	12353700	12915000	12105700	13481700	14705300	12669500	13050800	13406100	13472900	13475700	9811730	12851200	13245800	13040700	12463700	13236000	13637500	12839700	12349400	12284400	14431100	17002600	12715300	12376000	17566800	13544400	13138400	12850300	14778700	12820500	13319100	13515000	13624100	14378600	13325600	12699600	13470600	13946800	13062200	12729400	21015600	13771900	13490800	12666500	22886600	14041400	13116700	15546200	12386800	12172400	12524000	13936000	14169500	13377100	13126300	13376000	13252600	14450200	13411200	13922400	13386300	13750800	13184900	15560400	12914600	12970400	13560500	13318500	14071900	13035900	12790400	13493500	12958300	12299600	12634500	13753400	12586700	12981500	12194100	12856700	13126100	13388000	12628000	13901800	12227300	12209800	13231500	12971100	13121100	12860900	13295800	13981000	12748000	13541500	12248100	13407700	13402300	12301200	13693800	13065900	12348600	12918100	12879100	12159700	12266400	11723400	13379900	13035100	13096700	13270000	13415500	13858900	13242100	12841300	12239600	12206900	13203800	12387800	15179000	12927400	13341500	11876200	13770500	13249200	13110500	12728700	12553300	12851500	12698400	14175200	11518300	12382400	12960500	12277200	13387600	13472300	13579200	12457400	12598300	13082900	12698800	11792700	12281200	12374700	13586600	11820700	12689000	12323500	11648600	12390600	11855400	14082800	11646900	12539500	12358800	13153000	11345300	12504200	12285300	13665700	12800100	13840800	12566500	12328500	12761700	12828000	13256600	12550600	13541200	12934000	11665700	13435300	12153700	12942100	12472900	13176900	12764300	12135500	12216100	12369400	11518700	12479500	13494900	12701400	12793200	13533900	12269200	12908300	12491600	13031500	12735600	13330200	12572200	12736000	13140000	12520700	11882900	12787300	12616400	12040600	13169700	12055000	13575500	13360200	13059300	12520500	13052600	12805900	13113000	12521800	12428200	11362300	12806800	12268700	15372600	13184600	12127800	12119100	13121300	13223700	12108700	12948400	12565100	12760800	12803800	13706000	10852400	10895000	12755700	12182400	12282600	13386500	14029400	12498000	14683500	12755300	12200700	12159200	11957500	12494600	13972700	11370300	11722900	12230100	11659200	10626400	11229800	13140800	11596300	12511700	13522800	12753000	11395000	14077300	13330400	13855500	13685300	13830900	13020900	13421400	14191300	14472600	12526400	12368400	13772300	13386800	11826700	13511200	13836100	13948600	13613300	14056200	12252300	13521200	12922400	12311800	12191100	13414700	13359700	11769800	14855300	13187800	12844500	13948100	11535200	13240700	12729900	13300400	14345900	12857600	13615500	12047800	12205500	13297300	13694500	12189200	11837200	11329200	14310900	13233800	12509700	13916000	12894900	13746400	13552100	12328200	12365300	11563800	12881300	12677800	15771900	13496100	14307700	11821000	13264400	15597500	13077400	12770600	13610100	13309600	12245500	12381700	11544700	12734700	14105000	12604500	14029000	13553600	16181600	13989600	13591000	13362800	11850700	11306900	12642100	13800200	12753200	10123800	12545600	12270500	13912000	10436200	12063500	13518000	11450300	12956900	13734600	12816300	12042400	13917700	13915300	13131600	13817700	13741100	12440400	12179000	14494600	14491100	13797700	15079800	14153800	12876200	14136900	13676100	13949500	14718500	13076500	14295800	12914200	14437600	12960700	14874800	13109100	12013400	14320500	11282800	15438100	13809300	12868900	14690000	11966900	13269700	12863100	14018600	14835900	14260800	14489700	11928400	13593600	15593900	14171200	12137700	13420700	13454100	14520400	13939300	13812000	12287800	14281800	14661200	14128300	13836400	13385600	12429400	14147700	13534200	14733700	13292000	13012300	12577900	12454500	16897400	14372400	14323300	13985000	11884200	13351800	14784400	12540700	10679100	14416600	13108600	13778300	13347100	13224400	14042000	12727800	12416400	11284200	11445000	12861200	13413700	14679500	11447600	13253200	11220500	14877700	11789000	11751400	14344400	12185800	12531800	13528700	11850000	11321600	14419900	13448400	14619800	13236500	12756800	14153200	13183300	13587100	13515700	13704100	13226100	13737000	13088300	14081500	12979200	13200600	14057000	13944500	13209700	12807800	13813600	13790700	12775200	12396000	12721100	14203900	13064600	12866500	13286400	13424400	14496200	13331900	13133800	13216600	13664400	14372200	12882400	13547200	12796800	11885000	13752900	13810100	12027000	12190900	12947900	13226300	13212300	13713300	12895400	13350800	14244800	13790200	13181000	14277700	12208900	13999200	12725100	16582700	14192600	12884400	15265100	13749500	12497800	12090000	13207200	13942200	13332200	13087600	13156700	12832400	12157400	13517400	12253400	14165700	13859000	14185100	13335500	13640100	12759500	12916400	12283400	11563300	11377700	13795100	11857600	13701200	12727200	12442200	11529700	13614000	14233500	11013500	12974500	14165000	13057900	11774600	14104900	13236200	13969100	14022900	13487200	12852200	12453200	11827500	12842900	14790300	13427700	12456100	13503700	13332500	12559800	12852700	12912900	12826400	14003600	13539500	13958600	12480300	13792000	11923300	14084400	14547800	12691600	13231300	14695800	13350500	14389600	13083900	14502900	14252200	13055300	12932500	14391200	13468800	11962900	12698900	13909800	13863000	13834700	14255400	13838600	13702400	14253900	13815800	13332600	13676800	12861200	13146500	13637000	14399800	13262900	13392300	13751500	16571900	13444000	13367400	12694800	12669500	10564900	13684500	13897500	14435400	13396900	13288700	14564400	13506100	11807600	14540900	12934800	13717000	12695400	14622800	13581000	13238300	14131300	13068400	13069200	13324600	11122800	13885400	12485500	12533300	12252400	13453400	12024900	11288900	13539200	12016100	13952400	12916200	14103400	12813100	13440300	13463700	13540600	14554900	12752900	13420300	13013000	13805200	13659400	14350900	12750100	14609900	12746200	11784800	14806000	13670400	11868200	12915400	13014000	12928800	13470300	11901400	11876700	13947200	12818200	13507800	14434300	15474400	12906000	13463600	14079900	15425400	13328700	12618400	12746900	13463500	13568900	13368400	12918100	13934700	13240500	14084900	11684700	13858600	13013200	11750800	12265100	12522200	12544900	13751700	14087500	13440400	13872400	14054000	12497000	15400400	12446300	12755700	12437100	12394500	12942500	12553100	13547800	14262700	12620100	13004700	12353900	13673700	15070100	12649400	12140100	13232700	13327900	14836600	15629700	14375800	16398600	15651900	14589600	15080700	15295900	15155900	14081000
P46736	9320880	8371030	9946230	8051730	8808980	8007170	7826830	9495880	8552770	10165400	8851520	10543000	8586570	7832970	8372780	7254350	8497840	7997070	8273330	7731860	7829380	7522890	8667110	8674170	8267160	7696060	8953370	7982590	7429140	8319160	7758280	7849580	8194720	6972220	7959070	7480680	7480240	9285190	9378060	7500850	7057540	8266720	6728030	7543120	8033020	5930580	8061960	8326470	9770730	8551360	9217470	7904140	7257860	7262340	4530220		8503200	7837600	7860450	8560820	8434220	9434980	8211040	7856140	7530610	7897710	7010740	6567050	9037700	9258560	8516830	9304430	8621160	7540540	5417530	8554470	7343550	9470220	6877350	7740970	8808330	5344540	6931320	8603510	9281230	8823850	5271290	5851010	7131830	8251670	6642710	8902830	9288430	8363930	8275330	9254650	8672310	9206230	7602980	8436070	8551550	9035070	10417800	8869700	9837470	9191860	8512200	8761760	8436160	8863680	8597500	7216610	7338620	7777880	7926370	8141360	7451850	7946150	7593190	8256600	8070710	9494620	7095030	6793560	7210560	7900840	7507270	8309880	7935620	8333610	7826440	7915410	7345680	7771980	7483220	7352810	6914140	7705850	8017650	7811780	6225210	8235630	8129390	8119090	8787530	8327080	7333950	7841260	7533590	7862480	6795780	5889690	7001540	7704310	6165590	8569170	9713710	7804040	8160790	7967380	8417000	8346530	7090100	7095240	8517270	9271060	8539680	8704110	7862760	8410530	4375510	7821290	8950280	8125040	5526980	8081600	8509980		7188260	8570800	9576130	8733270	4925280	5151060	8218980	8177500	8179420	7673670	8908500	8265840	8845400	10196700	9236100	9573520	8546180	7680590	7540930	8273610	9811310	9744200	9525390	8995370	9691790	7038460	8305760	8318940	7081010	7385780	7097950	7285700	7175810	7233420	6951280	7373350	8256740	7755560	8262330	8587910	6057700	6754790	6991290	7219160	8339130	7464000	8986430	7618340	8890800	7905810	8160960	7474870	5932100	6705130	7041970	8196590	7065930	7019090	6539480	7601860	7918780	7581460	7281300	7772680	7464520	6611140	6669340	6765660	5609670		6841020	6634160	6604800	8205900	8025470	7142940	7016680	7146600	7022070	6835420	7743320	7404430	7523030	7367900	8076740	8044070	3813800	7158700	7108790	6722120	5685960	6830960	7242680		7156870	9042960	7509370	8318570	4638930	5040470	6571480	7359160	7161970	7195910	7464420	8278140	8077980	9098490	8073180	9538500	7081220	7609310	8688950	8665240	9283210	8492070	8096360	8520760	8066920	7437840	7473690	8025870	7670230	7493740	7986050	7670550	7343910	7153180	6052200	6473530	6981930	7606600	8154530	7612620	7736600	7203010	7163080	7041910	7777500	7797640	8049130	8030200	7573360	7890090	7593320	7687700	8007130	6497710	7338270	7911740	7184900	7281010	7357510	7327140	7997350	8120600	8222100	6537510	7724870	7264830	7461300	7190350			7755440	5996390	8507270	8008060	7355450	8042930	8094150	7586620	7945910	7587610	6691340	6137530	7418210	6696660	6954640	7631850	7842120	8674190	4613640	7731820	7287050	6945800	6818570	7801860	7786870	5454110	6316450	7201930	7547890	8190340	5418380	6366290	7299400	7706810	8650530	7830930	8014500	7464010	7441410	7354840	7460310	7974190	7243660	7866010	7788930	8012430	8800430	7856080	8271460	8396670	7376910	6156150	6705640	6864270	6896540	6847620	7453530	6179960	6910970	6566500	6370400	5740880	6456690	6913730	6052340	7143430	7371710	7637640	6987370	6490050	6876070	7802850	6998760	6974730	7182650	5992940	5614020	6564070	8346780	6497990	6402570	6084640	7184440	7041140	4584140	4820650	5070760	6433970	6705310	6345870	6983140	6272790	7162960	6509350		7128320	5813800	4558520	6014970	7385120	6598420	6294290	7084860	7089120	6618300	7331440	5740010	6781930	7790730	7952420	7157120	6589300	7773810	6675020	5540020	6438470	7369770	7741530	5285640	7086250	6646250		5867810	7027410	7851850	7258170	7547780	5124610	7019850	7342500	6699850	6943520	7847580	6427080	6160900	8985390	8393770	9779260	7578900	8362560	8142340	8283550	8472020	8588040	8329290	8120380	9385360	7532550	6869790	8488260	7453320	7024180	6739130	7190920	7036310	7274100	6838020	7273720	7398020	8360010	7491170	8395640	7054900	6851240	7022970	6408620	7733660	7009010	7021300	6576600	6805520	7882650	7338860	7493220	7242800	6836510	6549020	7101500	6433550	7272690	5319520	8222650	7486280	6951120	7671370	7350460	7062880	7722060	7705420	6253180	7159430		7255810	7667300	7080670	7522220	6800010	7191320	7854370	6826300	7506230	6883570	6435380	6710430	7231080	6952750	6650540	7146520	7221100	7405600	6001450	7624990	6990010	6565260	6681640	6369140	6991870	5193210	7045680	7746960	8022150	7827020	4642160	4709530	7073440	7300850	7120000	7947040	7648860	7604510	7577930	8196630	7873340	6479540	7971550	7694900	7608970	7499310	8054440	7767580	8838310	8479460	8292200	7905760	6472130	7075080	6949580	6778650	7017080	7377910	7333140	6346330	6525030	7492020	7335860	6832470	7468340	6212590	6969040	7441080	7964320	7352840	7580270	6914250	7612890	7639890	7360400	7306390	6774580	6718490	7775030	7042470	7164790	7384120	7040740	6866500	6796040	6733320	7567510	6229790	6479430	5659330	7440060	7332340	6991970	7267570	6293630	7121500	6036250	7541790	8082790	7880860	6513310	6858820	7184300	7145330	7343760	6822390	6774030	7807420	7370000	8271160	6387360	6643490	7559160	6273010	7441060	7481530	7367670	7335490	7386090	6759790	7424890	6451240	7084810	7611520	7057960	5749220	7737190	8491240	7678130	7070450	7439230	7188460	8443710	7708310	6934380	8075520	7754620	7611570	8017280	7495120	7945900	7940190	8074000	8460370	9021750	8065460	8330400	8106280	7066390	6480850	7331220	6862230	7340450	7432980	7650270	7693100	7058740	7048720	6482260	7211380	6996320	5679150	8214020	7013830	8480040	6681760	7309950	7098900	7010230	6758440	7105460	6897610	6343200	5387510	7671670	6568690	6954620	7004750	7629630	6877260	6270940	7658390	7479040	7414370	7193150	6896460	7700020	7055340	6764210	6979740	7291000	6167790	5602940	7170580	8200560	8070990	7838640	4397350	6926560	6865340	7014360	7129130	7217930	6415990	8624650	7043690	8159700	6477620	7188320	6601350	7709610	7396250	7842420	7109550	7144360	8230600	6877460	6101810	6373740	8591730	7661630	7422240	7077900	7707890	8425710	6978600	7459150	7068780	7365650	7701330	8541780	7650970	8000010	9361530	6832490	7117580	7108830	6848020	7668390	6417560	8706910	7676350	7933280	6622950	7230480	6938750	6706920	6972160	7462100	6507920	7020950	6412800	6145380	7347240	6946560	7629450	7319140	7135160	5695430	6603400	6876940	7700150	7833920	6986510	7738640	8072740	8013250	5203240	6173540	6525230	7228140	6218370	6966430	7390410	6342390	6649620	6632930	7389080	6000760	6448230	6357120	7098050	7270490	7190990	6316040	6336810	7803670	7293600	6851790	7165300	6330640	7438840	7100170	4762290	7369250	7434840	7505490	7966190	7198500	6485030	7181400	7095930	7256940	6121020	7226170	7866860	5411000	7193810	6506560	7891530	6649180	7758400	7210440	7689170	6936310	7067200	7018380	7459590	4711710	7758810	8585620	7524980	8319240	8653000	8281610	7299210	7241580	9049710	7554420	8114680	5825970	6743860	8072240	7331950	7089810	7926520	7927300	8153890	8065610	6321410	7166000	7068260	6674880	6995740	6837610	6567330	6097320	6533820	5357290	6414440	6577720	6794100	5641270	7023970	5511140	6663040	7042000	7171270	7007560	7378330	6569840	6448180	7002010	6699200	7045960	7275810	6828930	5814730	6729770	6756460	6685320	6904330	7320180	7313140	6183070	6436610	5849700	6461900	6166370	6332410	6556170	7118060	6621120	7607380	5834570	6132110	6860840	6952820	7217650	8534360	5694590	6241920	6123510	6072140	6193120	6656230	8528870	7734170	6647800	6611020	6183410	6513800	3653700	6046610	6595280	6589130	6442060	7189910	6699860	6377570	6429640	7742800	6138750	7741360	5129410	7032150	7659580	6919420	7097040	7869570	8238250	7793890	6661230	6629270	6919460	6671420	7462330	6433290	7430770	6635590	7346540	7176870	6905550	6210420	6410160	5774580	6238700	5385720	5752580	7155020	6316340	5458420	5598430	6350350	6279580	5655940	6401430	5825690	6745830	4679000	6092500	4571000	5898280	5494010	6125770	5130150	6828900	6012040	5510020	5207490	5912180	5406360	7212540	4876010	5759860	6032720	5942200	6686930	5492860	5643690	6347140	5590620	5357300	5147490	7061660	6216660	5716530	6826270	5404870	5488040	5255830	6374680	5740800	8253660	5086290	7709400	7161630	6562140	6417710	5959760	6185440	6062400	7505690	7031520	5738050	6354490	6438310	6457010	8059520	6580440	6128170	6604380	6091250	6323470	6264810	5759730	6100020	5755270	5680900	5298470	6844470	8322360	7388770	6491580	6717830	7050890	6458710	6787760	7021410	7863140	7376070	7301800	8663110	7696030	7580740	7311790	7545080	8349680	8222940	8730060	8228950	6816260	6096440	7735880	5898340	6332540	7008330	5617730	6858560	6642800	6039290	6706460	6464510	6935900	5884340	7371220	7070360	6866560	6988580	6569090	6531720	6252620	6344880	5947740	6572800	5452900	6865410	7399140	7490250	5675240	5225680	5947320	5986640	6196730	6132820	5828300	6065850	6409900	5658040	7022350	6875660	5869160	5736300	6307740	6280630	5858650	4924780	6617740	6631160	6015880	6426810	7098820	6918990	6633620	6460310	6395070	5540350	5897010	6526320	6408220	6791530	6345940	6766030	8065280	5810910	4880790	5944140	6127930	5836800	5909050	6628250	8490230	6648610	7234980	7381300	6816390	6206830	7973210	7726040	7212140	6957140	6838340	7221170	7142600	6325360	5464250	4870350	6286590	5423050	5225950	4456510	5078850	4268510	5687410	5293760	6538400	5510560	3047410	3456260	4810260	3747530	3400400	3322220	3887350	3501770	3291870	3509440	3601650	4977130	4679730	5019680	5936700	5931970	4408280	4043730	5226680	4991070	4790480	4786110	5410000	4654910	3884990	3493490	4308700	3985570	4895030	3635320	3484930	3871160	4465490	3088320	3828170	3290890	3631890	4049330	4953060	4060100	4967430	4089200	3865130	5293000	4205530	5247880	4472580	3767840	4055090	3826370	5437010	5616060	4444950	3888200	4202430	4931970	4327230	4090450	3760600	4637620	4511650	4620620	6082360	5269210	5417600	5746170	5769850	6052160	5169900	5795250	5303560
P46776	347202000	341997000	344833000	363585000	386318000	336617000	344901000	339252000	348692000	359697000	354159000	349615000	183805000	199738000	187385000	194245000	203108000	211473000	185840000	210823000	191037000	113500000	191128000	177810000	213308000	163336000	212620000	268518000	217743000	214285000	184883000	183151000	212460000	211495000	203434000	202546000	137216000	170922000	200379000	259724000	201915000	209516000	220035000	215025000	221835000	94416700	192465000	208693000	203450000	208860000	204513000	299715000	218471000	218531000	215700000	210453000	129814000	115149000	89641100	209532000	193884000	208552000	286868000	236517000	211365000	203005000	123750000	215819000	209349000	211297000	184890000	200290000	213368000	192787000	175614000	243924000	203385000	217956000	90871800	213345000	191659000	337341000	104687000	177888000	162877000	174142000	176477000	111870000	194953000	207050000	186806000	216314000	199862000	188826000	196922000	363756000	349261000	352676000	395511000	359288000	360428000	339383000	364801000	358257000	344146000	350132000	359280000	195147000	195531000	199616000	198566000	210589000	204840000	194078000	214584000	194211000	121414000	204487000	185781000	203230000	172486000	215676000	277368000	215265000	221330000	179278000	192006000	220434000	229377000	217133000	212708000	142881000	183969000	226544000	236697000	234665000	220183000	214717000	230420000	222181000	104902000	208811000	241853000	209637000	206001000	209425000	277526000	228321000	218020000	191625000	316350000	195651000	132528000	116787000	86960000	213034000	205093000	221342000	299044000	214996000	211173000	207163000	140631000	207136000	223707000	218594000	198940000	196491000	205941000	204090000	193051000	235641000	206254000	230315000	94570400	212119000	191940000	229816000	114771000	186779000	157163000	194264000	156478000	104476000	208533000	215391000	212007000	204827000	215016000	194663000	209389000	362102000	357318000	362852000	388779000	368087000	371921000	357126000	370746000	383283000	395114000	357242000	347152000	200856000	207456000	214978000	236675000	202678000	220170000	205858000	229937000	216059000	133411000	221680000	187656000	238674000	184644000	233606000	271554000	227520000	244511000	198238000	204620000	244187000	236124000	228484000	212697000	161868000	210420000	259853000	285223000	247848000	231689000	233646000	234063000	255554000	95771400	215095000	238254000	248457000	237571000	224045000	288366000	276044000	244263000	201753000	359468000	202798000	147924000	123060000	87829000	226300000	225198000	249747000	236614000	216270000	134136000	257027000	249195000	254857000	219467000	221762000	226245000	227944000	164393000	252575000	227085000	253429000	97456700	223796000	235243000	460992000	130278000	200966000	183763000	209808000	143450000	127866000	223448000	234650000	226491000	233274000	242031000	213665000	232055000	383235000	357136000	365830000	374068000	381647000	358174000	364740000	371599000	364712000	375788000	378238000	364316000	227196000	212879000	215245000	227570000	209781000	216126000	215295000	250870000	232738000	133488000	238144000	210805000	232377000	178334000	242801000	304295000	237075000	239356000	186007000	209504000	254068000	233492000	241560000	228916000	129298000	202720000	238742000	288256000	228226000	234948000	251394000	244720000	257503000	89948800	225645000	239209000	224705000	218666000	231916000	264229000	238355000	245289000	189639000	262670000	352792000	149701000	113331000	148662000	233920000	248002000	210807000	279192000	226423000	228109000	220090000	124740000	228853000	254921000	238184000	234198000	227510000	223646000	216127000	146676000	256261000	226635000	247843000	88457000	247418000	215801000	199758000	117417000	218803000	178721000	217018000	145421000	104863000	212913000	220428000	215848000	226102000	232800000	219751000	242518000	390331000	385786000	378406000	395944000	394947000	383870000	392163000	406566000	408128000	399833000	402056000	389972000	231748000	263391000	234311000	217894000	216537000	218435000	219741000	232595000	210263000	126260000	267878000	220766000	258398000	165543000	249422000	242477000	210516000	219189000	183741000	193883000	230120000	262715000	224044000	243137000	142939000	215587000	248326000	254273000	256957000	226955000	242004000	222863000	259757000	99524400	276344000	297118000	252536000	233685000	248330000	243600000	160135000	230186000	189017000	286852000	209309000	149392000	100490000	109727000	250845000	268426000	248129000	266991000	232292000	253224000	224807000	122809000	243148000	245078000	246464000	234455000	211270000	226422000	237650000	157743000	240532000	225411000	257580000	107423000	232283000	219190000	170157000	111553000	237336000	190581000	219560000	187233000	105200000	216891000	230069000	220575000	234398000	240937000	224187000	232290000	355783000	355928000	348958000	384853000	404915000	366513000	363911000	370703000	374838000	368948000	366155000	372573000	199519000	227126000	210614000	224811000	206346000	218213000	208275000	230812000	209129000	127844000	217079000	204603000	224698000	173223000	220675000	277617000	209821000	240444000	193148000	204686000	221483000	236225000	218989000	216246000	186376000	196973000	225446000	291288000	236711000	227322000	230863000	246251000	227553000	85703400	197256000	225604000	232071000	206209000	238612000	269915000	235033000	235279000	204503000	239363000	269591000	150132000	111546000	94415100	226124000	236236000	219249000	319909000	227535000	241657000	237714000	144365000	257114000	247727000	232295000	220481000	219353000	222074000	208653000	230175000	234832000	205703000	244933000	104704000	240036000	227158000	209955000	108151000	212697000	179185000	215590000	164461000	122259000	208804000	237587000	222866000	245946000	234198000	213127000	225909000	348135000	353556000	416562000	347640000	339022000	356429000	360356000	355210000	364175000	355998000	349352000	348627000	179190000	178060000	196850000	161834000	174284000	131014000	179452000	173317000	184816000	166229000	183555000	162429000	184025000	193431000	178518000	185742000	187295000	147201000	178876000	136510000	206232000	184208000	182280000	172871000	176848000	216035000	152507000	167270000	140707000	190429000	104953000	110068000	117820000	205724000	183802000	167365000	195747000	194754000	216714000	189345000	171071000	167225000	125068000	198639000	139677000	111750000	203810000	138629000	128342000	195460000	211447000	176282000	181530000	202740000	180328000	165079000	201507000	93917000	74492600	199142000	155039000	186983000	189278000	109532000	169890000	187224000	175440000	190814000	151296000	184610000	99817400	185855000	116449000	182490000	187775000	101726000	117353000	99174100	187307000	164027000	153392000	195896000	184102000	155271000	349573000	351030000	399310000	353900000	377371000	334336000	360028000	333445000	356928000	346847000	344951000	379073000	190351000	175642000	210478000	190893000	197624000	145535000	188206000	182557000	188182000	172339000	197656000	183608000	188745000	205781000	192462000	199109000	214073000	170246000	186391000	159171000	212857000	185294000	191634000	179610000	190099000	200974000	155161000	186435000	172802000	211996000	112389000	132369000	117158000	214618000	197032000	179078000	196022000	197290000	237372000	194539000	185222000	166144000	109195000	208367000	139654000	115470000	197535000	144045000	115961000	195864000	115702000	194242000	198791000	206645000	184171000	190512000	215555000	92104000	79944600	200186000	169594000	195826000	193524000	138536000	179403000	203403000	188291000	193259000	185440000	195526000	77697400	200990000	166985000	187995000	190970000	112253000	125736000	104978000	212174000	173984000	171208000	201564000	197624000	192850000	355781000	343982000	372897000	407602000	388871000	364045000	368598000	368968000	337528000	379434000	335564000	365618000	170487000	150839000	169229000	185012000	173534000	134037000	181023000	165485000	173370000	158157000	165112000	163107000	173393000	171187000	140365000	209346000	189723000	143064000	168873000	128404000	199722000	178238000	175314000	172192000	174836000	185641000	147237000	168679000	132762000	184475000	104883000	110787000	113055000	190440000	180272000	150494000	172874000	184876000	189928000	227333000	172604000	145486000	117377000	186847000	134391000	99933000	170748000	149266000	109693000	198195000	229629000	210239000	163681000	184705000	169881000	168530000	188172000	87471600	61592000	190607000	155777000	182271000	177219000	127057000	187163000	172416000	169712000	180447000	137403000	172820000	238164000	173766000	144482000	162999000	159692000	112509000	105555000	102340000	185012000	160135000	159226000	182503000	182971000	158833000	337331000	330436000	347651000	412296000	362509000	328774000	339139000	325746000	336148000	334591000	350850000	343530000	166764000	158480000	171556000	211843000	191824000	135446000	190950000	158585000	170709000	175502000	175077000	169307000	177456000	176692000	154898000	256096000	195085000	158150000	177955000	127783000	212521000	188759000	165072000	174351000	184395000	185656000	135318000	225504000	180207000	215269000	111168000	126689000	117671000	210011000	189882000	179415000	178921000	180136000	193798000	249192000	199631000	167561000	137127000	194865000	134348000	110135000	183742000	154772000	117998000	188096000	369946000	236276000	197832000	196625000	178771000	182895000	197761000	106197000	81628900	201762000	163546000	174066000	182403000	143396000	184074000	191739000	181059000	181340000	132655000	169485000	82120400	184891000	166201000	171857000	169138000	122247000	130985000	105430000	194619000	160444000	153830000	197020000	181457000	161789000	366985000	374312000	377225000	345395000	342837000	385298000	349265000	371296000	375295000	357686000	347766000	346407000	153953000	150444000	169694000	150804000	158497000	113899000	157067000	147473000	155061000	148293000	155511000	138669000	179717000	169669000	144589000	150821000	163714000	123309000	158269000	117053000	185828000	165321000	150884000	142197000	144908000	180633000	131529000	150277000	126668000	172214000	105898000	98761800	93865000	171774000	159141000	152769000	179194000	156382000	195070000	170581000	142073000	134884000	106455000	171661000	123049000	99287700	180975000	121448000	46465000	177751000	128058000	152793000	164857000	175866000	167222000	153415000	174235000	67313300	47369700	178828000	122828000	170495000	158699000	103051000	159022000	183180000	151096000	171033000	134588000	150278000	149254000	150381000	139182000	166851000	157422000	87304400	95874400	77591500	175571000	132375000	142807000	154518000	175968000	155643000	384698000	351953000	362875000	376116000	354268000	384221000	346677000	332156000	352571000	398088000	375299000	360936000	180037000	175351000	192270000	185783000	187918000	151589000	208404000	185984000	193287000	195083000	198876000	171380000	193875000	196306000	171806000	200949000	218874000	145982000	206346000	157222000	228725000	206026000	190854000	185259000	189778000	198816000	136513000	199921000	163577000	229009000	127517000	134549000	128507000	210874000	195036000	168536000	196012000	186106000	209480000	207137000	203209000	191057000	132702000	218671000	140486000	116506000	202231000	140844000	124132000	227954000	87479800	210987000	194414000	224341000	214573000	202180000	231324000	121001000	66453100	224052000	166077000	210856000	168580000	134943000	196913000	202756000	196274000	206320000	181159000	204996000	55548600	205453000	187226000	195509000	179340000	128247000	122652000	107576000	212575000	159562000	186195000	201509000	198010000	195373000	80705100	160771000	192842000	168532000	153229000	151730000	126195000	99767400	150889000	142810000	149073000	174107000	77830300	143450000	172687000	144060000	151685000	139889000	118193000	82695500	132606000	130908000	139656000	179035000	91283300	190338000	218139000	179821000	184886000	187993000	128320000	98461500	147124000	149862000	162138000	196757000	72292800	132560000	155775000	146343000	151184000	162760000	113372000	76266800	130359000	117516000	130534000	168785000	62990500	120720000	154609000	124409000	150229000	134535000	103822000	80292600	109986000	89886900	126126000	136657000	86223200	160296000	175622000	172440000	149175000	173152000	127005000	86442600	156255000	141922000	139522000	185664000	332173000	371861000	403269000	347907000	398667000	380924000	403721000	417658000	398026000	385832000	362635000
P46777	401507000	419330000	411445000	421228000	441101000	394667000	400020000	408610000	421793000	419210000	399079000	426683000	466558000	474063000	469504000	485928000	492858000	479451000	464117000	487429000	468448000	434151000	462122000	474865000	486595000	448963000	447212000	534657000	529256000	495023000	469145000	486605000	492236000	466963000	478648000	472050000	452570000	439842000	458205000	507542000	469112000	481559000	488443000	488018000	467558000	486570000	474511000	485035000	455734000	480577000	487184000	558756000	491692000	472324000	509846000	475722000	469659000	441238000	483496000	457391000	490615000	478702000	551019000	472209000	477736000	452217000	445209000	498797000	481982000	484327000	482478000	472258000	502731000	476562000	587473000	493013000	488156000	485952000	449845000	493886000	464247000	391226000	407013000	474291000	460519000	432106000	520515000	479101000	477855000	465439000	452594000	493475000	425755000	454000000	468297000	414485000	383063000	384114000	427277000	426064000	418000000	404449000	416707000	395647000	403687000	400593000	407504000	479263000	469815000	464240000	484012000	467098000	475570000	464393000	467153000	444802000	467486000	465395000	457058000	450300000	443452000	465808000	567406000	495007000	496662000	462235000	449830000	463845000	478135000	462286000	478357000	428812000	454271000	459417000	535973000	471493000	475322000	473202000	477346000	466931000	459722000	462876000	481327000	469493000	450962000	463559000	521073000	483671000	460907000	460687000	929612000	945668000	414595000	435058000	507913000	457875000	468704000	465179000	598256000	473781000	449050000	475419000	461783000	472606000	484551000	478698000	457142000	474329000	464080000	456570000	472736000	498093000	462893000	485232000	519888000	467831000	474090000	865691000	430329000	441188000	424186000	451087000	508154000	484625000	464365000	490976000	463614000	464988000	475841000	449915000	478835000	400622000	407473000	408512000	489227000	420972000	409081000	381441000	378372000	426743000	417090000	417155000	387448000	470004000	441367000	466585000	557259000	462954000	502802000	444978000	472933000	468789000	444482000	491352000	462879000	456419000	451174000	467125000	558879000	519585000	501623000	464654000	452184000	512436000	469692000	472802000	457083000	429190000	452590000	461178000	560301000	519704000	490494000	480175000	485941000	513938000	449815000	461421000	481024000	444482000	493233000	451096000	553936000	578110000	484262000	440987000	802645000	730941000	451277000	417741000	490771000	489513000	455297000	521877000	477076000	460036000	447409000	524084000	485458000	446064000	476433000	463093000	454651000	467210000	459794000	512846000	487600000	508597000	494234000	475731000	497048000	561348000	424355000	451742000	428667000	470610000	404251000	482070000	489523000	481468000	479177000	482752000	483660000	457359000	460124000	422714000	411548000	394645000	453384000	416018000	398129000	386296000	412030000	380847000	391782000	411160000	389247000	486900000	448813000	477762000	525872000	447661000	478577000	482555000	483513000	471721000	460973000	452693000	476477000	450272000	444054000	460483000	562515000	514048000	509542000	471116000	477745000	464256000	452843000	466964000	452071000	426047000	438225000	451629000	561979000	479897000	498026000	482294000	483467000	503877000	515347000	449100000	465122000	429913000	479834000	475141000	557209000	492071000	495620000	447849000	458295000	469892000	463541000	426697000	570123000	479319000	469136000	493000000	556302000	459584000	485356000	472557000	449831000	493526000	449827000	455977000	489420000	459356000	464374000	456197000	448624000	491600000	516620000	463665000	439438000	487453000	469563000	843606000	419514000	477194000	432612000	468888000	438085000	441485000	456775000	454578000	470876000	455617000	466471000	477982000	468372000	399218000	437555000	398168000	440809000	388071000	427480000	436481000	444544000	432608000	413541000	414715000	424818000	481095000	516643000	509443000	485935000	514016000	498352000	514072000	489114000	505414000	473914000	581617000	608175000	483321000	443490000	512770000	506891000	475405000	480665000	461418000	474352000	484100000	523297000	486710000	500816000	429238000	493999000	490191000	496259000	516826000	516533000	508606000	490243000	552416000	549202000	507616000	605472000	539740000	480293000	530822000	472884000	571507000	495462000	505151000	1064080000	1171270000	449470000	401069000	543794000	516203000	523712000	512429000	507582000	511063000	485270000	459013000	436953000	502609000	493056000	517812000	519556000	479391000	489159000	501875000	538932000	506831000	519154000	508124000	571905000	488846000	499782000	345704000	425511000	477790000	483683000	521576000	621624000	436056000	484532000	465592000	473290000	505237000	476470000	483443000	498200000	390089000	419489000	388796000	427092000	418289000	402869000	406574000	390370000	428359000	399689000	401025000	403616000	463948000	495588000	470497000	502429000	473497000	494329000	448466000	485465000	464216000	466539000	487251000	475005000	457297000	428139000	463866000	566728000	496797000	478365000	470191000	472286000	480965000	482742000	468686000	464238000	438229000	472797000	472851000	578386000	501662000	493056000	506797000	508282000	483533000	493752000	464110000	481475000	458578000	466052000	480832000	514405000	493103000	491927000	484399000	845320000	843595000	443297000	447443000	474880000	485390000	481293000	444036000	586533000	474529000	490190000	485039000	469493000	522345000	476546000	474174000	474660000	478372000	455704000	451186000	675701000	487065000	494357000	488779000	532211000	502363000	466622000	841337000	408656000	467679000	448999000	480974000	479657000	454478000	477379000	497334000	472946000	506404000	476890000	456354000	494476000	408194000	411953000	460512000	426372000	412058000	417346000	401498000	404723000	388611000	413248000	386550000	400332000	430125000	481004000	521889000	476213000	469238000	455673000	476107000	457874000	449338000	455325000	470689000	466304000	453789000	478686000	506482000	468749000	435167000	450337000	459418000	429805000	470387000	445474000	454971000	445014000	440752000	507651000	478715000	464876000	451506000	448012000	405325000	387993000	450253000	480155000	467012000	446623000	443819000	495207000	513447000	466485000	441871000	418481000	432219000	450967000	407516000	448647000	463944000	456670000	424623000	481214000	558601000	468558000	454813000	466056000	471431000	461424000	475008000	400090000	440288000	460369000	466148000	480198000	501043000	437584000	453783000	463978000	506228000	472756000	437409000	437002000	452772000	468444000	425945000	481843000	480267000	408910000	426080000	449252000	475975000	444297000	435461000	458138000	454365000	444146000	397440000	394635000	450706000	409324000	427142000	393955000	395598000	385411000	403579000	415578000	398007000	432568000	450070000	456634000	519184000	471185000	499059000	439248000	456504000	461134000	446759000	448314000	437761000	437412000	439689000	472423000	522192000	460017000	461965000	461692000	428353000	427531000	469013000	448073000	453892000	430033000	434229000	459208000	465983000	463657000	447670000	470955000	400209000	409863000	437553000	457950000	466337000	449444000	458569000	470045000	523361000	443981000	454792000	461930000	420999000	449121000	426359000	449383000	468394000	440904000	420800000	465433000	408377000	451205000	467879000	464610000	442873000	469426000	469889000	422042000	437786000	435994000	483766000	461374000	502509000	477977000	459153000	505298000	448539000	451757000	449265000	449445000	451512000	467568000	441108000	435728000	493699000	423157000	410237000	461151000	470902000	437972000	453642000	462848000	463217000	439389000	420103000	388743000	411365000	457628000	422182000	414791000	399288000	415142000	404882000	410607000	387939000	431019000	490696000	424192000	482514000	527918000	473040000	443754000	488938000	450302000	467490000	482375000	408516000	458384000	471380000	453769000	442752000	575263000	478351000	458916000	456093000	407617000	454268000	431777000	469413000	477304000	458854000	467992000	451632000	465074000	450498000	479012000	409706000	387231000	420783000	494702000	430761000	432764000	483511000	445719000	478206000	524536000	427026000	476455000	436441000	461151000	429700000	438738000	440481000	459681000	421661000	479053000	545108000	500178000	436133000	474133000	461917000	444150000	427319000	418713000	445507000	467762000	464078000	502931000	501478000	536914000	479092000	465286000	469013000	449197000	421171000	435235000	687122000	433203000	333207000	448395000	461404000	456302000	392689000	427429000	475170000	434187000	469238000	460517000	430152000	443739000	426885000	400516000	394303000	482271000	418112000	375579000	371217000	414581000	395654000	438189000	412396000	415751000	457396000	471228000	493865000	549907000	508839000	445042000	509807000	475707000	498781000	479744000	471429000	465450000	445417000	475219000	430264000	586599000	496500000	498428000	460872000	427067000	436981000	434044000	453601000	488036000	498231000	475268000	446447000	559052000	518976000	509125000	427010000	435580000	483576000	507768000	534244000	469469000	420218000	504380000	484439000	569234000	483725000	472556000	442317000	496076000	458956000	482212000	456890000	457890000	432220000	423965000	976292000	588414000	508797000	472867000	417228000	469841000	483658000	448874000	473753000	461115000	475178000	486760000	478801000	446779000	511793000	434262000	435755000	433071000	455079000	445162000	413605000	493098000	413750000	491722000	429153000	503130000	423168000	444203000	511090000	464000000	462811000	492275000	445406000	381179000	412677000	448085000	486466000	406109000	412940000	451305000	426867000	429303000	449671000	435240000	418790000	426396000	464053000	493140000	513024000	477175000	541364000	488720000	472080000	458151000	505463000	490667000	454617000	465362000	485605000	490653000	504022000	484473000	487205000	484763000	497884000	463717000	480260000	491802000	445482000	492187000	473409000	494854000	506070000	466281000	493506000	499248000	412345000	415774000	466271000	472764000	429828000	461878000	469822000	483750000	530253000	494987000	478497000	466897000	471718000	477231000	462363000	489134000	482604000	475677000	436427000	529323000	541931000	456495000	487998000	459585000	492635000	476844000	462183000	460683000	455503000	455302000	483393000	511459000	511755000	465477000	493280000	517571000	485515000	511094000	452230000	443395000	451412000	488943000	471090000	498061000	492700000	416287000	439917000	457295000	493378000	442792000	486404000	480255000	487387000	487083000	429174000	411854000	416861000	444522000	411053000	426771000	397757000	401018000	413220000	442990000	440903000	409246000	483118000	454677000	474260000	504474000	485665000	444619000	512348000	464773000	494006000	472378000	475085000	462049000	492553000	502379000	478783000	502311000	522406000	475525000	503327000	459904000	504866000	490901000	503770000	471052000	484360000	489364000	464531000	501708000	501861000	500458000	449250000	484385000	481811000	499312000	489777000	483762000	497712000	485324000	451966000	481446000	480144000	499260000	481608000	501850000	457664000	497383000	494294000	487854000	424314000	479636000	548447000	500770000	494806000	504375000	509429000	485274000	495744000	445764000	488476000	521760000	503501000	497986000	476757000	515435000	496809000	490964000	497880000	494124000	489614000	488822000	437637000	518349000	489963000	486393000	471212000	467177000	449579000	468253000	483922000	438065000	492431000	496720000	498962000	489955000	488611000	496195000	542546000	556482000	489810000	492735000	479945000	557519000	512331000	524826000	518652000	524959000	469443000	479244000	541230000	501941000	503249000	501778000	491789000	532965000	486656000	461980000	490505000	555315000	454952000	579506000	567797000	556828000	523591000	528067000	506489000	547480000	498734000	473518000	527632000	511846000	455838000	523793000	528508000	527450000	536189000	534068000	445108000	524608000	495537000	459001000	502471000	534063000	452380000	490875000	527842000	521215000	568592000	491070000	468956000	573076000	475294000	485266000	493162000	487913000	470875000	511434000	534184000	526645000	525711000	499913000	484106000	520223000	545497000	476854000	477981000	543435000	480264000	464975000	501978000	475964000	505685000	506942000	482609000	512311000	513577000	482839000	458051000
P46778	279107000	289716000	272737000	252981000	289326000	265969000	264108000	253603000	283791000	264611000	279336000	260770000	263928000	281351000	291871000	282553000	277061000	287726000	260197000	283253000	277587000	228444000	262447000	281698000	280530000	242819000	253437000	324657000	274005000	251030000	265262000	266183000	283560000	269158000	285469000	263831000	257042000	259910000	249890000	297993000	255606000	280120000	285694000	288069000	271328000	180405000	255190000	260943000	268137000	275700000	306926000	316156000	287107000	276576000	178199000	124399000	246674000	241401000	226157000	265119000	289333000	286871000	319813000	278620000	283124000	273534000	259060000	277157000	278361000	271642000	278138000	286566000	290237000	266670000	344921000	283638000	275906000	294296000	207764000	278467000	236876000	151264000	228690000	274793000	294341000	257695000	330242000	207802000	304633000	293226000	265241000	293225000	241934000	277055000	262463000	294547000	268835000	262657000	296004000	286923000	295420000	280064000	295173000	286604000	268841000	267232000	281489000	299194000	276172000	290241000	298146000	302123000	302820000	304900000	310478000	297737000	256068000	286418000	291474000	287567000	273387000	295087000	358887000	343262000	315130000	278023000	231554000	297525000	296383000	303282000	307409000	245966000	289701000	282410000	322116000	308408000	310447000	302852000	313083000	300509000	182902000	272779000	310961000	286302000	284106000	297469000	328205000	297784000	295891000	286190000	333773000	206012000	243374000	237034000	240130000	283781000	284950000	286472000	365787000	305932000	279400000	300419000	274567000	327247000	297361000	281960000	290041000	288951000	283613000	292303000	318943000	306870000	299095000	314047000	264621000	286473000	295843000	207533000	235872000	284774000	251211000	291820000	260402000	223961000	300851000	303712000	296655000	287751000	276178000	262678000	278893000	276300000	280261000	273661000	344774000	274601000	292468000	283994000	259603000	287188000	278446000	269911000	259167000	280013000	280150000	288366000	336621000	302161000	310850000	291705000	296757000	294956000	252948000	289404000	269058000	278005000	276590000	300132000	338746000	326324000	321680000	267420000	269751000	313965000	281850000	275359000	274343000	266919000	280768000	286861000	348686000	325371000	304218000	295067000	291737000	322594000	158724000	262336000	286262000	291766000	315483000	293490000	324423000	343288000	309619000	283385000	289493000	190632000	269779000	232412000	241778000	293558000	279027000	310092000	306046000	304769000	269099000	314840000	298753000	280121000	299997000	302039000	293327000	296918000	300303000	334533000	305114000	316656000	272012000	287544000	294311000	170418000	250302000	261520000	272212000	289197000	237827000	213865000	311903000	315307000	300205000	294707000	289331000	260385000	270201000	288318000	282442000	278367000	276249000	258061000	270281000	272877000	280862000	247045000	254584000	268586000	272205000	301840000	294256000	294111000	293032000	278256000	298694000	294390000	299565000	274228000	271381000	291197000	294965000	270164000	265193000	303044000	349659000	291965000	305927000	281474000	299905000	294961000	270467000	282090000	272624000	245917000	266497000	284892000	317572000	288538000	303700000	293609000	294112000	286453000	170854000	269838000	300751000	273892000	287613000	303974000	329699000	295818000	295777000	246635000	218735000	189625000	263924000	247224000	261627000	280059000	293669000	300820000	321572000	278243000	311367000	273952000	242672000	307484000	277958000	278291000	305301000	269298000	293719000	289958000	271762000	295243000	311850000	306241000	228108000	308103000	282636000	195996000	236666000	288823000	264091000	281692000	237348000	230134000	273831000	262591000	292692000	284850000	269590000	291422000	278770000	254539000	288216000	263247000	283420000	273038000	287925000	286584000	278166000	280870000	277891000	266918000	293295000	310222000	324557000	319472000	313478000	316746000	316357000	312118000	309292000	316113000	290953000	378528000	379192000	299439000	269849000	307347000	285105000	297487000	303841000	272250000	297957000	279982000	311250000	299402000	315620000	254520000	346049000	308956000	297949000	322712000	323482000	315328000	306273000	320413000	191141000	378435000	368615000	321828000	304122000	336300000	273159000	227320000	301121000	300204000	339106000	229611000	255677000	206193000	298401000	305618000	321029000	333387000	316547000	329590000	298994000	305570000	231288000	303715000	297511000	307947000	315430000	319840000	296752000	317261000	270106000	333166000	327020000	324589000	284806000	305359000	301837000	119961000	233894000	285981000	292531000	321213000	348917000	237204000	297825000	295090000	300029000	317178000	292954000	296687000	318113000	254231000	269216000	279602000	280534000	279914000	273290000	276697000	277321000	278503000	282690000	280532000	286682000	307545000	314400000	292497000	320811000	294891000	312539000	288651000	303251000	303628000	258968000	301445000	294626000	292247000	276501000	297614000	368927000	309990000	302024000	297757000	307225000	298088000	289202000	296752000	294140000	275397000	304225000	297580000	344736000	316542000	316211000	317458000	325206000	293856000	168545000	296237000	304445000	300633000	295715000	296440000	328918000	310624000	308879000	295329000	349209000	269336000	274209000	240888000	248648000	296358000	296879000	302108000	339700000	288133000	306437000	306440000	272510000	330222000	299127000	307764000	298422000	312301000	286875000	280531000	386572000	305914000	293321000	294779000	292988000	314264000	316041000	166354000	234745000	285735000	270618000	283058000	307865000	249507000	298246000	305149000	293819000	311393000	285078000	282588000	300354000	278828000	297255000	332887000	277822000	301198000	287325000	290671000	293494000	261930000	279965000	255858000	274659000	280235000	287447000	324320000	319134000	306446000	277290000	321699000	291559000	290500000	284384000	306042000	285343000	287576000	296714000	326509000	296316000	275067000	284506000	312932000	268303000	288052000	269352000	275441000	282336000	273360000	310466000	317807000	302214000	288718000	282982000	254318000	262462000	281348000	287609000	280917000	276186000	293696000	312961000	338773000	301557000	283282000	267711000	275343000	292083000	259983000	272538000	295716000	278768000	252800000	308630000	303978000	304613000	288658000	302170000	298886000	282612000	297147000	221821000	263688000	292928000	278035000	289898000	328247000	285855000	296889000	281898000	302961000	280652000	272998000	267110000	143859000	303343000	276816000	289815000	280353000	241805000	268196000	275768000	295160000	276959000	271584000	269502000	254139000	261398000	289266000	282791000	314997000	285592000	298864000	260000000	282344000	246246000	273605000	252996000	270771000	292028000	299124000	299094000	334199000	315974000	309011000	285930000	291430000	299559000	294861000	286665000	291796000	287328000	268537000	308659000	346340000	296511000	295690000	307070000	291667000	289116000	299354000	289416000	287997000	274823000	274860000	301442000	312613000	295255000	282817000	293355000	247775000	273184000	272340000	294783000	279257000	290004000	285456000	305047000	331840000	287758000	284984000	294553000	272419000	292859000	269061000	270087000	314354000	258046000	251433000	281416000	156505000	287662000	314668000	280258000	300570000	299903000	306182000	259474000	261438000	268642000	306069000	298365000	338130000	286658000	276497000	273136000	288602000	296003000	282018000	290160000	160961000	309249000	275584000	274508000	302185000	242709000	266861000	294974000	291652000	282995000	284060000	281197000	283586000	272874000	294841000	246601000	311064000	315797000	301435000	295640000	290868000	291480000	292364000	281101000	249965000	291007000	289691000	262190000	297443000	322066000	283568000	263219000	307037000	265875000	301554000	292802000	255322000	278583000	282107000	280386000	274529000	349757000	283191000	276484000	268659000	252684000	273760000	253284000	287841000	283567000	279748000	282385000	271901000	287601000	285787000	281723000	227176000	262645000	249531000	303553000	286628000	280974000	297603000	295900000	310970000	301111000	253259000	272853000	253972000	281173000	265977000	256087000	266939000	293548000	254336000	297289000	240099000	299124000	246907000	274052000	268749000	274034000	260545000	248304000	268061000	268145000	291620000	303441000	310723000	336389000	295837000	269772000	265079000	265972000	246999000	295947000	382605000	267503000	295681000	279051000	277707000	307270000	250781000	276345000	271599000	268213000	269352000	261248000	251819000	263677000	278057000	269016000	251673000	339519000	298867000	277617000	246449000	262163000	266851000	295908000	271260000	273341000	288883000	292027000	299800000	361987000	310518000	281563000	302777000	276127000	299882000	301215000	291702000	297913000	281511000	286673000	272688000	359593000	307670000	323196000	286560000	268848000	284687000	286606000	269014000	285401000	299728000	283955000	264022000	337691000	313679000	309109000	238145000	271408000	284683000	286731000	306689000	271983000	264232000	298812000	293941000	347718000	276600000	264400000	258464000	281843000	262317000	299501000	268563000	260909000	252196000	262516000	398860000	344842000	298314000	276271000	276923000	281916000	273184000	268130000	298448000	262422000	291994000	295520000	304984000	283074000	299875000	275445000	261436000	268672000	256771000	284032000	164946000	316282000	267162000	283919000	256961000	316327000	276812000	287003000	302268000	268334000	260061000	290063000	282959000	250597000	296230000	312009000	332087000	267913000	272528000	309859000	284114000	297420000	323438000	284035000	297948000	298099000	289978000	319280000	326246000	315869000	319202000	308084000	324438000	318829000	361133000	300618000	311281000	311586000	307223000	310746000	310572000	329691000	317893000	321696000	323834000	296877000	331625000	287126000	289693000	301334000	317036000	330526000	325725000	287546000	300069000	308704000	241932000	264676000	274598000	308687000	280871000	291092000	306479000	293006000	339162000	313153000	320639000	329752000	292526000	298565000	279435000	320216000	315313000	285299000	216756000	340239000	260771000	299205000	320812000	303833000	297813000	305270000	291635000	253013000	260136000	285765000	297748000	343572000	334601000	305539000	316653000	298365000	291061000	297445000	270069000	289563000	185392000	320237000	289947000	314789000	317924000	253396000	259352000	284624000	317208000	273010000	317167000	292811000	294921000	277865000	282674000	285604000	287025000	289483000	282889000	275639000	256565000	262733000	267447000	285575000	270328000	269827000	298223000	260014000	290830000	309672000	295242000	257667000	313055000	277911000	322932000	282990000	303595000	274606000	288237000	288861000	293360000	289504000	294084000	299916000	269470000	275301000	303839000	277652000	275950000	264352000	284974000	296459000	276420000	279041000	315160000	318540000	263701000	311023000	292243000	297209000	291144000	274475000	297586000	292019000	289070000	277043000	272352000	315019000	296022000	299925000	279208000	348259000	286910000	288152000	267338000	288629000	194517000	292046000	297645000	293821000	306667000	296504000	297349000	277215000	282643000	294143000	310670000	297911000	268447000	327480000	283649000	283641000	292356000	286851000	304866000	313512000	154028000	327795000	295026000	277621000	264282000	316506000	271326000	291663000	265789000	265722000	272825000	295973000	303317000	276963000	269902000	306078000	304350000	337761000	301889000	304484000	294263000	334649000	322321000	225919000	312825000	317874000	257288000	277228000	329159000	304142000	304389000	319360000	278817000	319197000	306715000	282923000	301500000	347951000	273866000	359649000	378137000	334071000	333001000	336388000	336359000	324490000	316648000	325543000	309764000	322142000	260068000	313917000	319410000	335266000	338892000	317628000	276671000	306779000	287982000	287437000	294647000	339284000	245338000	314097000	319789000	289702000	312916000	309385000	259941000	324451000	279082000	267663000	318977000	272249000	276894000	319382000	347035000	337982000	316881000	307783000	316815000	332789000	316532000	297932000	295392000	345947000	347133000	326576000	324160000	333478000	351126000	340210000	311968000	356154000	348044000	361129000	323263000
P46779	178837000	196151000	182134000	226560000	227277000	192261000	220018000	205322000	188128000	188949000	179785000	177944000	218539000	184236000	188413000	180111000	231066000	191133000	201930000	214253000	209967000	208963000	231029000	185235000	194273000	206899000	190107000	202384000	200322000	186946000	196856000	211244000	225823000	201975000	215708000	205500000	212369000	185949000	207184000	208708000	200336000	182755000	189529000	186075000	206823000	163226000	206029000	186850000	190466000	209313000	194496000	218446000	190465000	217462000	177395000	158343000	188288000	211388000	201793000	190535000	215942000	204284000	227660000	197157000	229891000	199603000	229195000	222061000	176328000	195771000	183761000	197491000	217826000	203361000	271262000	190357000	212787000	193515000	202750000	212158000	176982000	190221000	208654000	191714000	187101000	169767000	255140000	180342000	218347000	186593000	194040000	205442000	160702000	178848000	197579000	193580000	182347000	175630000	243227000	214009000	202337000	192759000	206470000	181373000	185918000	187907000	185236000	188484000	178159000	182709000	213252000	205834000	206422000	191051000	196950000	181299000	196736000	195408000	199500000	185845000	182226000	189080000	238434000	206781000	198219000	199556000	183004000	192700000	196186000	191839000	197188000	185776000	178446000	191016000	224820000	192915000	192092000	203282000	195719000	203838000	169005000	193592000	204466000	182149000	190921000	198544000	240268000	213369000	203033000	213882000	285921000	138455000	190132000	202574000	200888000	193551000	195157000	191263000	276720000	207948000	196998000	192324000	222100000	210693000	201067000	201998000	201311000	183278000	179710000	186175000	238952000	224919000	196808000	197081000	203222000	207565000	193423000	134922000	203235000	180525000	152897000	182998000	239731000	194757000	182828000	192217000	182750000	197569000	184079000	175882000	179984000	191288000	193253000	195034000	259475000	211767000	210398000	190800000	177673000	180799000	191001000	176008000	171595000	194561000	180823000	188009000	239411000	220538000	214494000	207900000	208005000	206288000	208846000	188399000	209919000	210136000	193508000	189330000	241076000	221786000	204616000	230212000	224482000	220690000	199423000	191862000	196221000	197557000	213801000	210826000	239095000	221211000	224120000	206743000	201411000	218122000	166938000	191180000	202508000	197286000	210869000	193315000	258551000	249995000	221949000	211148000	269828000	195251000	220744000	216842000	210206000	198805000	192080000	223765000	210051000	216280000	225955000	251266000	207390000	211358000	206669000	211083000	206711000	194607000	251862000	239483000	224770000	215575000	218570000	219279000	210323000	178245000	206485000	186402000	174289000	186001000	228508000	209570000	202051000	204344000	196673000	199263000	200035000	191241000	199239000	204621000	179372000	188901000	257284000	211397000	202975000	194845000	191112000	180634000	187392000	196779000	196061000	209542000	194547000	196829000	218011000	188160000	194175000	207095000	209010000	206837000	216315000	227403000	202111000	191991000	200776000	201369000	234530000	223387000	205894000	210617000	214986000	193253000	198778000	200898000	198359000	204534000	184420000	192110000	212896000	196011000	223966000	213808000	196484000	204958000	153235000	191846000	200916000	196738000	195480000	212146000	227553000	195131000	194997000	200094000	165714000	185018000	217525000	209024000	242338000	193430000	200401000	197590000	244664000	190887000	213792000	209364000	240260000	222073000	198439000	210287000	210299000	184394000	195364000	186442000	273151000	201087000	203353000	205243000	201745000	215201000	205705000	164091000	196930000	193449000	176005000	187598000	232913000	198340000	175042000	178909000	189728000	187171000	179717000	199812000	192027000	192429000	201689000	204150000	224716000	197204000	197028000	201059000	193067000	196531000	196282000	203452000	209702000	226151000	219874000	188887000	208115000	210479000	216773000	198729000	210045000	214525000	218410000	277693000	240261000	196287000	198544000	202930000	195328000	195422000	203829000	213705000	230791000	204881000	211393000	201266000	178889000	217351000	223992000	207544000	195511000	222401000	204349000	200541000	197954000	214343000	163070000	241001000	230519000	222074000	209839000	214637000	221989000	323029000	208396000	207495000	300940000	226913000	209719000	185687000	237026000	210026000	210793000	219019000	205570000	214548000	212150000	209601000	207244000	248203000	216595000	221937000	199304000	211143000	234628000	204393000	221160000	217704000	220107000	210218000	239051000	212939000	202814000	140493000	213099000	186253000	191795000	182059000	249958000	190702000	195766000	185545000	199400000	223503000	184670000	206257000	203097000	177861000	187907000	178232000	242664000	205229000	195286000	189585000	185295000	192680000	190465000	194384000	186048000	196423000	188786000	189365000	204961000	193434000	198750000	189856000	205701000	196657000	178000000	193696000	197936000	192184000	175659000	186591000	235392000	212658000	214712000	205935000	200169000	202346000	200960000	193171000	195244000	186061000	186349000	181942000	229473000	197112000	200686000	204889000	202243000	189634000	149171000	188927000	196883000	187305000	189572000	194683000	203124000	197416000	200275000	196553000	248858000	226505000	196638000	203589000	219022000	198170000	184333000	193682000	245097000	194299000	209992000	188569000	212432000	207309000	196581000	191707000	195326000	201584000	192588000	181944000	320414000	208242000	202159000	202033000	227382000	207213000	190237000	175343000	192990000	183273000	167926000	194416000	212956000	204182000	180828000	198421000	187672000	200513000	185770000	185679000	184423000	192375000	204601000	266567000	194505000	190546000	196674000	188816000	191271000	187053000	202886000	189550000	183014000	188093000	195113000	201425000	190617000	193081000	175653000	190856000	179443000	192071000	181315000	182061000	191005000	185929000	200502000	205185000	190650000	185862000	187110000	194393000	173604000	192682000	182557000	187360000	180505000	190468000	203587000	210166000	183123000	189683000	179563000	146756000	183506000	186998000	188929000	187078000	176240000	192515000	206085000	221399000	190911000	189714000	186657000	173819000	196808000	184016000	189848000	191008000	171998000	175093000	205282000	316712000	183870000	204179000	193032000	187152000	181823000	193410000	154376000	186025000	190748000	197241000	195049000	217271000	186527000	205541000	191580000	192262000	186602000	194955000	184481000	134146000	207560000	173981000	198216000	188822000	165083000	170562000	174966000	184014000	181759000	173409000	175065000	184536000	177215000	178904000	176685000	200159000	183079000	194979000	177463000	178558000	171589000	184561000	163282000	182010000	191365000	178883000	186479000	206176000	192082000	193455000	175309000	196187000	184845000	187363000	179683000	184662000	174883000	174147000	191447000	217772000	174932000	190055000	188859000	196698000	182888000	184497000	176452000	190376000	171052000	169222000	188143000	186022000	183261000	192560000	182150000	153536000	186779000	173402000	174422000	184953000	191729000	170981000	192625000	208562000	186742000	182097000	179982000	183044000	179500000	173748000	184662000	168099000	171460000	162042000	193367000	168615000	177603000	179435000	186699000	179421000	189320000	196890000	175780000	194062000	181338000	192287000	184049000	206084000	193598000	186306000	163296000	179836000	186076000	185040000	193936000	143617000	193448000	170719000	168534000	179660000	155048000	164035000	183910000	193675000	168345000	176690000	162757000	160532000	176367000	187344000	166303000	171511000	178748000	176625000	159448000	169823000	166099000	170130000	170869000	176752000	163548000	177881000	163872000	164439000	173488000	192166000	155863000	181693000	165315000	161666000	152482000	178149000	163383000	158216000	141335000	166088000	205462000	155054000	159014000	154941000	152969000	150326000	152271000	161627000	172286000	167261000	161688000	163025000	174990000	168666000	166580000	123594000	158957000	158352000	162784000	145544000	157600000	178793000	182372000	163875000	180084000	163040000	151290000	155040000	177806000	156927000	157290000	166791000	164007000	153077000	172028000	237554000	203011000	183343000	173038000	178385000	166704000	183521000	153704000	165510000	168847000	162780000	172302000	182454000	204716000	173144000	149108000	162841000	160659000	157464000	161031000	210663000	176916000	155839000	169652000	157848000	194300000	143033000	148206000	163750000	152186000	137618000	178984000	160527000	145814000	131802000	147091000	139080000	175235000	173393000	151297000	151923000	143936000	158494000	137408000	150470000	139821000	150716000	141085000	161828000	161955000	187439000	119724000	156583000	156924000	146383000	148163000	148151000	129667000	147239000	141111000	148944000	178305000	173791000	126627000	159178000	122161000	155778000	150644000	136723000	139920000	142504000	139645000	138601000	161101000	157933000	134321000	129779000	153396000	149839000	146318000	141125000	144984000	143947000	154234000	171938000	169966000	148283000	158011000	142469000	150634000	159959000	154240000	142225000	137886000	140046000	144247000	288856000	177905000	148300000	156423000	155043000	128924000	143433000	144975000	149480000	147918000	154945000	157414000	147361000	151621000	159045000	159258000	175559000	158205000	136630000	149223000	143681000	151002000	130038000	116172000	132041000	197677000	155246000	148213000	124712000	135430000	147626000	122593000	143077000	132472000	202509000	145030000	198875000	143560000	131923000	200373000	187871000	140465000	148254000	153401000	142592000	162870000	117523000	128592000	171554000	121571000	163409000	118279000	113739000	122220000	120969000	140098000	106343000	112826000	193767000	134431000	194211000	143079000	142039000	158556000	142299000	122376000	202099000	177351000	114249000	150671000	125451000	139041000	165065000	131452000	106038000	152076000	112283000	138267000	155828000	119933000	108198000	133887000	181450000	134183000	162275000	154805000	144959000	123719000	148970000	137831000	149121000	192363000	143577000	128029000	58573200	198891000	233985000	137451000	136749000	120418000	193788000	133856000	117049000	164129000	168164000	131455000	132898000	143512000	155111000	193135000	139515000	191214000	176896000	183400000	131627000	127061000	167627000	126498000	171371000	135096000	197985000	132067000	152316000	168653000	113811000	107116000	114535000	122176000	166240000	171725000	192407000	198055000	184358000	175537000	181386000	168695000	161608000	155958000	165674000	186851000	160724000	153383000	185875000	167588000	167863000	178614000	194711000	161851000	182778000	173361000	192344000	159873000	188244000	180539000	198171000	185307000	195189000	177201000	206772000	187748000	185841000	168162000	195253000	190316000	173258000	166936000	175974000	191331000	170841000	177056000	186050000	214403000	163252000	215734000	190134000	188273000	179531000	177127000	185735000	190977000	184471000	167461000	166308000	206539000	185226000	184826000	184993000	217131000	202797000	180164000	203016000	172085000	124427000	187887000	185669000	199930000	206534000	195573000	178672000	183074000	198076000	204508000	199934000	184804000	163370000	203193000	197936000	197981000	220400000	179556000	197096000	211612000	93168400	183727000	172139000	176522000	166568000	193228000	177472000	183512000	161242000	143726000	165597000	184522000	193959000	169630000	179762000	177842000	176782000	195961000	182731000	183170000	167547000	201373000	196102000	211432000	187662000	199158000	166695000	163855000	210306000	208571000	195834000	196088000	216819000	209471000	192184000	192966000	185870000	204432000	200641000	216276000	207676000	219564000	194057000	198768000	195802000	203104000	185869000	194069000	207543000	208850000	178843000	203162000	201213000	193003000	198616000	207602000	163119000	193380000	193372000	171172000	172078000	198870000	156440000	191418000	188368000	185595000	187272000	185457000	170120000	195684000	149724000	216676000	176643000	170391000	180702000	191255000	214371000	197743000	209323000	178256000	193614000	208011000	212725000	185577000	184524000	220128000	223921000	215846000	220528000	219343000	224056000	226307000	214654000	230589000	233587000	216779000	202822000
P46781	379778000	369986000	380762000	385751000	396161000	377468000	369172000	394481000	380094000	403878000	381486000	407299000	442371000	438378000	415571000	442654000	454067000	438434000	453197000	427327000	454159000	420198000	427749000	437610000	447282000	419557000	441168000	485073000	447654000	434606000	425363000	437114000	448466000	446773000	445902000	426016000	406247000	430431000	446203000	455456000	438096000	435288000	444337000	429432000	461046000	448333000	417668000	434369000	444684000	431767000	441801000	473606000	440643000	431407000	445275000	507117000	392776000	420146000	488132000	438066000	441442000	440897000	474518000	442169000	447634000	420430000	433316000	448532000	426208000	445286000	421096000	449866000	454608000	437259000	500130000	459379000	446195000	438373000	452194000	452779000	439615000	755579000	384548000	421686000	418350000	407334000	460317000	428671000	420357000	413941000	422134000	460534000	397009000	419865000	438414000	408478000	378121000	389266000	399195000	390041000	392020000	384665000	414045000	387291000	390317000	387196000	386617000	447010000	409460000	427614000	443456000	436095000	433233000	428034000	452733000	422743000	431229000	427556000	426270000	446667000	412559000	446941000	494213000	444902000	445081000	424004000	420405000	459876000	436454000	447026000	446509000	390053000	400894000	447883000	480762000	441480000	439944000	452355000	435365000	447354000	493392000	429935000	444733000	435586000	441166000	431299000	495554000	452111000	442271000	447958000	834074000	549069000	391099000	410588000	490907000	455648000	456408000	456585000	529910000	455284000	454973000	448979000	445695000	446388000	478139000	470577000	456432000	441368000	437153000	440208000	451068000	462781000	456239000	463790000	488841000	464972000	454701000	627712000	402809000	431260000	407930000	435536000	443526000	435842000	439139000	442625000	427470000	438126000	455518000	442591000	450926000	392187000	390605000	395553000	418663000	373517000	401336000	382272000	392683000	380911000	404110000	394111000	385923000	433267000	440506000	435952000	472178000	418212000	427571000	437882000	451497000	432052000	416983000	451553000	433205000	441136000	434529000	438099000	458952000	463223000	439195000	425266000	453737000	454909000	455704000	442605000	440504000	427709000	437974000	452848000	473199000	454370000	453523000	447809000	445126000	443363000	457536000	446139000	453920000	450041000	454335000	440113000	463931000	503806000	444069000	428211000	635759000	566436000	421855000	408737000	456399000	450858000	434844000	430229000	444148000	437720000	401501000	477996000	458376000	450957000	435667000	452478000	447920000	430802000	388283000	446939000	442171000	468273000	464446000	449765000	455480000	665008000	385767000	440615000	410901000	443126000	377137000	399705000	424234000	433611000	433453000	441459000	452463000	445518000	438196000	387165000	374958000	382186000	417255000	389945000	379466000	370455000	382714000	383120000	381274000	390259000	386568000	442879000	425715000	430589000	453346000	427129000	435196000	435682000	461459000	441321000	431454000	449202000	440250000	435388000	412468000	435341000	491404000	466894000	459042000	418855000	436827000	449170000	421936000	439852000	430886000	395787000	408368000	446161000	478233000	448525000	464047000	473024000	462583000	462424000	444258000	432111000	456696000	432480000	447439000	419511000	486605000	454757000	454015000	426513000	466450000	538393000	415938000	394357000	604991000	447233000	444013000	434749000	488795000	417604000	445814000	452224000	434509000	441706000	447028000	450644000	431892000	440974000	440850000	428733000	427076000	455847000	451112000	448303000	439089000	454688000	428877000	583827000	368096000	425814000	406868000	431999000	380385000	405069000	438941000	435477000	431892000	421960000	445162000	437696000	457456000	379575000	403664000	387522000	420357000	383694000	398416000	391946000	383347000	398384000	393614000	400478000	407372000	461185000	475527000	450630000	464676000	433760000	444493000	462739000	466073000	448003000	460839000	509504000	492279000	461993000	418978000	486157000	469109000	439738000	466557000	432338000	453918000	462308000	483995000	464963000	433891000	418645000	457302000	488165000	479908000	489509000	454846000	448335000	444151000	495697000	492015000	492467000	497295000	478211000	452935000	480188000	467317000	439376000	463789000	426082000	748560000	677606000	438263000	370124000	512063000	470623000	471817000	483862000	478914000	452629000	448958000	451622000	418064000	462237000	450581000	485015000	464473000	454833000	474993000	474386000	438778000	468860000	454786000	483826000	533177000	474210000	450877000	457679000	421464000	460696000	445536000	448740000	525814000	387695000	440582000	458113000	445342000	448047000	467792000	487798000	465554000	380029000	379966000	371730000	401115000	402342000	373023000	378400000	391723000	378527000	386026000	378680000	392533000	429510000	434926000	434577000	434748000	435358000	427878000	435094000	435829000	420257000	414124000	439857000	423898000	424609000	414001000	426653000	495560000	456203000	441092000	429908000	436941000	426804000	438607000	433943000	436489000	426801000	428765000	440115000	492719000	438873000	430586000	464770000	440213000	435406000	413470000	430281000	431757000	428037000	435256000	431207000	471292000	441285000	431977000	438915000	726108000	753189000	392292000	402495000	476309000	444516000	445711000	426936000	492437000	416782000	440425000	430584000	427510000	453977000	438491000	433985000	418846000	433265000	437840000	426428000	575384000	448074000	442530000	435503000	501087000	442333000	449845000	500044000	401255000	413409000	422136000	443465000	397330000	398189000	419301000	454995000	425597000	453074000	442317000	427726000	437928000	353030000	376757000	423256000	368746000	366461000	397713000	380404000	391743000	351544000	379470000	361732000	376734000	416112000	414595000	429542000	411317000	401970000	376864000	409380000	399378000	406990000	401513000	413757000	411849000	398461000	417258000	415182000	404547000	396674000	392807000	390240000	375209000	399480000	407364000	414737000	411905000	399783000	434218000	408932000	401180000	388492000	398132000	335009000	399053000	386059000	415736000	415438000	385864000	421576000	424231000	441478000	420772000	383507000	380556000	378818000	397654000	385834000	411048000	407458000	392043000	381618000	434491000	536634000	397728000	396249000	390948000	403340000	397873000	400224000	356473000	399970000	408835000	401612000	408782000	429760000	390073000	411252000	399205000	415473000	389595000	393014000	409536000	429904000	416690000	391159000	389711000	402273000	343722000	393835000	403069000	404981000	395922000	394793000	405687000	405040000	375022000	367167000	361852000	383610000	355859000	376557000	353383000	364227000	349797000	355171000	348043000	353724000	371449000	407223000	408214000	448898000	400213000	392683000	395440000	416225000	413171000	402510000	397324000	402971000	380758000	386095000	420211000	462937000	402874000	401816000	407586000	387420000	368651000	395875000	392756000	400486000	384622000	393531000	399900000	394040000	395633000	388477000	407866000	344928000	424077000	367094000	403416000	386866000	397251000	391157000	426362000	438445000	404863000	394620000	382371000	373379000	415012000	365270000	428879000	401595000	384835000	381198000	430464000	343478000	383533000	400170000	420044000	403360000	410461000	415542000	368672000	378101000	414502000	405442000	419382000	420640000	401925000	395692000	416604000	400993000	397477000	403745000	407891000	463896000	391471000	397912000	402454000	412306000	352309000	360668000	381356000	405110000	390396000	391639000	404828000	395271000	399507000	374854000	342485000	378106000	379427000	368913000	342437000	356533000	364385000	366907000	370354000	344675000	365344000	412249000	378806000	409719000	426373000	400202000	395223000	427913000	409098000	406816000	412382000	397815000	419205000	395956000	402362000	377703000	447479000	389101000	395886000	399950000	374528000	407338000	402895000	405799000	413552000	399118000	409316000	389090000	418154000	405167000	389116000	362605000	396003000	390062000	415326000	401930000	375349000	411797000	412306000	418287000	452227000	378220000	395117000	360533000	401124000	368061000	419457000	390709000	392176000	392438000	413068000	519737000	455302000	395350000	419640000	397876000	398317000	401734000	378787000	395554000	420560000	416161000	429679000	426056000	465118000	407224000	378542000	403828000	391107000	377517000	382382000	596519000	400118000	282112000	383223000	388200000	399997000	340211000	392291000	392054000	385161000	392642000	404931000	396253000	406793000	315538000	338261000	340167000	382132000	337696000	333905000	325158000	331688000	336180000	340551000	345666000	330814000	363752000	374190000	384018000	395110000	401266000	342159000	404257000	383366000	390441000	382784000	378064000	357688000	373923000	385241000	353221000	458582000	413471000	378901000	377801000	329055000	373783000	387893000	370913000	377107000	386613000	382881000	360137000	413058000	406837000	394136000	330003000	390452000	357986000	411365000	422985000	379842000	380039000	381618000	379767000	407427000	398152000	377741000	359811000	410251000	366440000	400319000	378190000	379585000	355361000	365416000	912057000	451696000	402207000	384288000	366497000	384974000	392206000	376219000	374599000	368311000	387344000	385801000	377523000	370542000	403100000	374539000	373066000	385076000	359278000	382893000	425620000	392555000	361744000	358206000	380004000	391496000	370348000	344139000	391771000	375330000	361440000	383693000	377426000	343735000	359511000	356771000	392896000	352969000	324752000	382407000	369860000	341105000	382916000	365901000	331312000	361241000	362230000	381777000	399929000	391047000	407301000	366536000	369720000	363469000	371920000	381192000	382107000	373898000	407026000	395739000	426137000	385933000	378621000	395036000	396773000	340133000	393389000	419799000	365113000	389971000	366615000	399732000	394505000	347835000	375508000	392218000	332561000	366767000	363585000	361205000	376403000	380393000	414932000	393123000	417647000	384977000	378266000	373531000	391611000	385934000	364962000	419743000	377839000	365870000	292546000	434011000	429768000	362676000	410498000	383149000	426820000	394449000	382388000	384264000	358261000	380145000	386473000	399538000	415965000	418960000	385284000	417579000	403215000	424931000	378748000	357304000	432625000	383097000	379128000	407013000	420441000	336481000	365636000	371772000	400172000	359735000	386118000	376303000	399694000	425600000	395732000	359009000	374072000	380704000	369964000	362878000	353248000	347917000	359518000	414663000	371326000	348489000	394927000	387191000	416818000	425150000	422030000	375886000	406172000	403878000	422595000	380683000	393356000	404675000	418904000	417273000	397109000	416935000	414664000	398351000	429124000	385556000	416374000	420277000	412761000	402367000	391845000	403872000	390687000	415921000	407989000	415443000	356318000	417950000	383869000	412728000	417940000	402136000	418804000	428955000	409855000	424731000	414996000	429760000	384473000	395963000	392060000	420221000	432453000	389498000	377621000	409057000	392624000	419853000	409652000	438308000	405672000	425267000	411204000	375468000	374388000	454752000	409821000	427542000	393114000	409364000	410090000	421548000	441187000	405434000	416631000	427932000	356730000	427342000	402997000	415280000	401856000	375957000	366330000	387087000	400446000	377672000	403634000	429639000	406946000	405538000	357877000	391024000	405821000	419703000	367176000	379151000	350925000	396025000	398425000	411592000	389342000	418674000	338800000	352627000	425728000	384889000	352378000	360654000	345308000	352252000	354453000	355134000	340927000	395685000	344656000	424992000	412953000	418211000	407974000	395544000	373529000	383797000	357059000	356870000	378773000	397237000	349351000	368628000	378191000	388217000	389962000	408451000	341507000	362821000	360512000	328507000	346884000	377752000	331692000	376497000	410340000	392308000	421404000	381126000	359331000	395840000	337128000	382952000	365338000	335733000	354935000	364418000	381615000	415827000	369919000	375097000	360101000	358382000	371831000	357870000	360407000	396575000	346061000	355579000	359467000	374409000	392582000	395028000	353918000	384777000	373523000	390015000	351136000
P46782	438386000	445878000	420259000	409217000	438753000	428182000	465840000	448735000	454287000	432964000	418774000	465404000	512125000	498216000	481102000	479369000	517004000	504639000	484319000	534829000	504967000	452805000	502667000	497015000	511523000	493819000	481781000	438063000	469978000	523984000	462183000	498869000	517024000	513620000	538632000	503797000	510418000	470681000	526863000	426819000	476717000	492528000	511795000	475322000	493338000	559596000	523328000	465588000	483951000	501635000	547735000	453668000	464226000	479982000	625037000	794832000	438129000	462711000	502333000	523204000	523493000	513286000	453810000	455350000	475879000	485403000	442338000	511102000	499188000	500016000	518294000	497860000	523603000	506947000	311047000	464062000	485104000	502315000	389309000	473735000	490023000	1888730000	413818000	536957000	495041000	479445000	341413000	341428000	514661000	483412000	482694000	494482000	441226000	496086000	504070000	445774000	402878000	424636000	365389000	408731000	445052000	451700000	493506000	427775000	443186000	425710000	454667000	488261000	467590000	487707000	448873000	464629000	519773000	486356000	531064000	474630000	398143000	494481000	472297000	490364000	472531000	496522000	392757000	442990000	505781000	458180000	444919000	476687000	495396000	493017000	498958000	458360000	472756000	498798000	429694000	437118000	494322000	496737000	481724000	478838000	536330000	491339000	535895000	485937000	458324000	506470000	445915000	495433000	438283000	429859000	1037440000	1043850000	405307000	368549000	403675000	471504000	487712000	490427000	426945000	468944000	459502000	451836000	382907000	464887000	463229000	509650000	490251000	489935000	481148000	514136000	244480000	459930000	468231000	488319000	339810000	454583000	495967000	887618000	411929000	471394000	433700000	514109000	299249000	285646000	469708000	465982000	436921000	513345000	460082000	454457000	462622000	438038000	444361000	457502000	393020000	403999000	458826000	426081000	430943000	428341000	442279000	422473000	387418000	471684000	475302000	482360000	458428000	450477000	461894000	445505000	491498000	463167000	375007000	461155000	493013000	486953000	453790000	487615000	386857000	417700000	469023000	430674000	460509000	495326000	450798000	467256000	475962000	426441000	462862000	490016000	396821000	447697000	449354000	451627000	441250000	502065000	493541000	477302000	474489000	515418000	467678000	486861000	461222000	442638000	438149000	394789000	838310000	1050350000	358221000	341705000	405781000	467079000	493627000	484198000	458178000	444626000	372222000	490795000	452681000	451738000	479462000	464165000	456199000	466667000	234224000	464655000	449023000	458620000	319179000	445320000	449831000	1823860000	388612000	441440000	425730000	498574000	245339000	310082000	467844000	461064000	458552000	433716000	460346000	440231000	448540000	457325000	431917000	437764000	357532000	428791000	412594000	420130000	436741000	420009000	445764000	436717000	456075000	448181000	474224000	481585000	409488000	432358000	466777000	451200000	472460000	438226000	306314000	461286000	481314000	444018000	449668000	493528000	381047000	441706000	440716000	426535000	464570000	456574000	451366000	446721000	471096000	417646000	417648000	419717000	422562000	388709000	433129000	435442000	465281000	448804000	571263000	448277000	454331000	459480000	482846000	442133000	459772000	452033000	447888000	418645000	644976000	1064330000	384062000	346316000	438414000	481799000	479601000	474682000	422602000	459103000	433488000	468879000	372838000	434323000	452188000	427349000	451966000	430390000	457681000	458524000	288239000	452889000	452238000	476681000	374718000	477954000	451237000	859707000	353295000	423493000	433050000	477027000	287130000	336146000	452120000	396918000	444701000	462575000	449539000	433155000	419111000	390270000	398641000	420981000	403484000	400399000	419245000	396671000	422271000	398079000	416719000	424571000	429279000	444197000	428398000	429705000	435586000	443398000	458702000	440379000	453743000	426576000	315819000	362643000	381101000	435829000	372321000	430502000	432033000	450400000	453194000	417737000	422816000	440478000	461453000	463904000	430125000	349392000	413987000	418196000	419901000	430457000	444786000	463148000	412331000	455348000	576575000	228977000	223986000	424212000	404227000	418495000	440744000	532866000	441900000	395309000	875263000	1007070000	319144000	258053000	418247000	431189000	442054000	445305000	421172000	447656000	456837000	450173000	321096000	488620000	466507000	452542000	432346000	401586000	418371000	413529000	326697000	449124000	431868000	430437000	362007000	431042000	417410000	1490180000	357136000	419263000	393474000	407879000	377965000	359877000	448466000	449803000	438730000	460773000	449550000	434740000	456914000	428972000	436287000	409030000	356440000	421669000	404369000	414639000	424730000	441445000	427429000	440909000	449050000	479407000	490494000	469678000	414057000	450460000	469736000	430767000	464292000	445935000	343126000	466855000	443104000	470145000	447857000	457997000	403206000	444974000	453980000	408237000	437594000	454617000	480154000	442725000	482400000	446905000	443753000	478301000	433467000	440495000	422563000	438186000	429104000	453474000	553174000	473414000	476177000	464899000	476154000	474280000	431680000	454986000	467342000	420493000	910659000	1254720000	387296000	394927000	448045000	485166000	474952000	486724000	423165000	462075000	468438000	432964000	379572000	456972000	472524000	464512000	405996000	466109000	475036000	453433000	327362000	463316000	452130000	457311000	385028000	468373000	443557000	910066000	366461000	465722000	442952000	479647000	252237000	272077000	443421000	471408000	428076000	450573000	471692000	459273000	425305000	448920000	406339000	388775000	472914000	446005000	465845000	462671000	483414000	435768000	471693000	441413000	455528000	495413000	453942000	425678000	499139000	531658000	505990000	551056000	494877000	496894000	501991000	512384000	513048000	473380000	487943000	409861000	476957000	502147000	506831000	511309000	512424000	479370000	482546000	484109000	473877000	484060000	453736000	443249000	500168000	517989000	498392000	462589000	412009000	500656000	472671000	508310000	462222000	512308000	475193000	405501000	498390000	508763000	505994000	485272000	523642000	476199000	469368000	486875000	497767000	469010000	489199000	947784000	532958000	493374000	506176000	534296000	488280000	518239000	436024000	473049000	496974000	516474000	473889000	464714000	476295000	523270000	505978000	544662000	521553000	497043000	494873000	611508000	500991000	470207000	497168000	397234000	439727000	502796000	468066000	526299000	496726000	490578000	490860000	489239000	462581000	419266000	410264000	386321000	441397000	462224000	417511000	440693000	421825000	456881000	463842000	423215000	473546000	509554000	462056000	435667000	487291000	512732000	488347000	514109000	483632000	486432000	479778000	488988000	500062000	463428000	475941000	399283000	480985000	499012000	458619000	481498000	469600000	488387000	491390000	471962000	500539000	493902000	455059000	315303000	459191000	437156000	479667000	450051000	432038000	428408000	489346000	484051000	502851000	495268000	464181000	430458000	494029000	479085000	460223000	440701000	474274000	431826000	395486000	453740000	488643000	494425000	458255000	476578000	463593000	485566000	487148000	487706000	470396000	513247000	421431000	444078000	482505000	500938000	489977000	431612000	478848000	496567000	497044000	475737000	473847000	456389000	467990000	493761000	511069000	468058000	461141000	407680000	396763000	428976000	435051000	492465000	463829000	450643000	462759000	443059000	479246000	458464000	412475000	419130000	359044000	434316000	411959000	432463000	432071000	433257000	439636000	403248000	428113000	496708000	483413000	486171000	453493000	498055000	468713000	502361000	440786000	469767000	492434000	449359000	461583000	502005000	445584000	443824000	430846000	501036000	479373000	476716000	453291000	485311000	445866000	471175000	490598000	453460000	450610000	470868000	407027000	424168000	483628000	416126000	408974000	411085000	451315000	424125000	424314000	460938000	464353000	445738000	432129000	433658000	503868000	452922000	509353000	448567000	479122000	436426000	479538000	447960000	486251000	688722000	430328000	456914000	485194000	499673000	436779000	462390000	417180000	444451000	504002000	435398000	489399000	518644000	274295000	469549000	478222000	479478000	468834000	433841000	455799000	668308000	451878000	434170000	429770000	465303000	278396000	402798000	380310000	489440000	457251000	463273000	457554000	453458000	451610000	416558000	401945000	420719000	326033000	390740000	405494000	432463000	435182000	423773000	408171000	430992000	414038000	519509000	477820000	496012000	422766000	489297000	434220000	493453000	484755000	495949000	445252000	464146000	454260000	452986000	479484000	443425000	358232000	448381000	450479000	432156000	430117000	458434000	459804000	460185000	482026000	476630000	456785000	441517000	374495000	386929000	449192000	426959000	397273000	433901000	487601000	531337000	465346000	434959000	487734000	529165000	345506000	444495000	445845000	445436000	442051000	447995000	443837000	438083000	446719000	441483000	467528000	1147340000	401078000	406509000	430253000	430239000	437266000	454919000	466000000	440134000	457251000	453421000	492557000	468804000	222734000	447926000	455822000	479190000	454292000	433867000	463275000	447485000	471295000	429253000	445482000	412002000	271863000	398968000	414034000	473144000	446998000	463859000	453843000	452685000	410626000	450711000	399042000	349613000	427615000	413856000	510900000	424625000	387399000	443650000	421406000	412439000	424545000	403244000	426064000	387899000	452579000	532346000	429857000	438359000	433909000	410617000	479282000	393321000	430694000	530524000	435285000	367994000	442547000	385785000	492443000	464830000	432094000	497590000	494387000	416587000	442939000	451145000	454222000	336399000	421386000	436483000	468151000	399251000	381437000	456829000	433180000	388545000	455280000	518321000	410526000	404134000	504787000	458564000	420314000	484086000	457357000	444753000	467730000	424899000	452230000	406902000	480334000	747631000	455921000	499626000	437437000	489695000	433161000	402981000	435303000	446936000	397772000	453232000	462461000	406862000	494393000	462831000	506141000	509848000	498485000	439921000	420985000	769152000	444795000	475400000	452134000	397743000	380288000	448058000	467612000	458644000	438902000	461451000	480227000	475985000	495941000	473636000	427873000	451659000	448121000	426496000	423032000	444581000	428464000	428174000	461923000	425879000	431011000	529303000	487247000	509952000	439114000	482591000	463971000	521086000	474577000	504887000	454117000	531083000	467036000	508968000	501268000	500095000	457764000	514472000	457995000	493698000	469325000	512227000	494650000	503201000	487577000	507779000	511899000	466280000	484312000	411901000	476827000	438982000	437477000	475575000	516186000	523283000	488238000	519101000	483482000	455523000	462988000	473351000	477208000	465279000	510554000	449273000	416229000	500540000	494326000	459691000	484422000	602477000	429967000	481783000	465780000	465090000	486269000	452732000	406031000	434637000	486190000	453102000	478442000	496650000	373526000	464513000	509209000	484740000	445338000	442570000	469925000	530701000	463463000	462614000	461864000	463950000	366929000	415606000	428912000	505526000	456594000	487896000	475400000	498787000	479872000	353059000	415747000	430478000	415385000	413175000	372687000	371073000	374919000	403868000	378610000	435542000	403600000	263383000	246832000	352905000	364284000	298447000	245652000	326340000	320746000	313493000	278293000	329879000	368846000	398862000	470280000	492817000	436844000	417719000	436151000	445189000	398260000	408470000	381030000	418038000	425049000	344465000	305776000	410723000	414436000	406720000	351346000	307085000	362817000	312532000	257755000	341022000	301225000	365655000	352628000	420836000	366879000	406377000	357940000	310799000	403660000	356938000	445076000	378494000	318183000	371567000	316013000	380440000	413925000	410107000	384198000	357298000	433712000	322027000	331791000	322136000	447219000	387926000	297624000	397749000	452840000	409310000	430104000	353333000	361120000	324590000	345759000	365585000
P46783	232341000	264540000	246918000	421400000	308649000	231150000	245564000	223010000	260218000	227150000	243073000	234248000	259915000	269258000	280548000	349124000	262295000	255865000	242374000	306078000	261051000	332188000	254316000	245328000	263651000	273825000	246838000	381628000	325913000	270401000	259333000	266554000	279335000	255619000	250214000	268877000	285784000	257827000	255549000	312662000	263512000	265190000	257480000	254480000	238049000	621858000	242417000	225230000	263710000	258214000	273003000	351934000	276817000	296027000	1110970000	1558490000	277865000	371151000	428310000	271238000	240428000	255189000	361392000	263266000	277489000	264361000	322447000	272929000	251584000	227613000	242797000	252640000	256278000	269790000	605868000	242020000	275963000	260833000	438092000	295464000	221559000	4586660000	330311000	309404000	261731000	269877000	585321000	416830000	347451000	312872000	299831000	305872000	256756000	278619000	288832000	252645000	252947000	236761000	399428000	280057000	293918000	249812000	253009000	235001000	221660000	211441000	255688000	248746000	258186000	270994000	313691000	275455000	285695000	279233000	290793000	257440000	329858000	254103000	277357000	243230000	265660000	239416000	394118000	326512000	292319000	269071000	285452000	251243000	261059000	254878000	256802000	270137000	236128000	249153000	368763000	280974000	285968000	266193000	275266000	269847000	614184000	224365000	284959000	246666000	244569000	274604000	312273000	269643000	286766000	295606000	1736660000	1805560000	279248000	338936000	444877000	224651000	232854000	222810000	381219000	256230000	256965000	275319000	371349000	271779000	223859000	224848000	253151000	241155000	247921000	276983000	460691000	305620000	268457000	283273000	455722000	256021000	263898000	1610170000	337060000	266187000	227692000	254914000	425813000	456782000	305800000	319185000	270643000	290934000	233818000	231679000	253358000	267538000	259111000	261920000	457543000	314026000	297497000	253725000	267387000	282376000	260860000	250413000	240591000	259847000	264812000	286491000	387261000	336762000	330067000	259871000	296005000	277288000	368534000	268096000	257948000	275063000	259870000	275905000	449440000	351326000	338814000	299096000	255305000	309385000	242372000	259006000	253837000	252988000	273776000	241975000	462458000	351684000	294528000	278243000	273860000	311530000	552185000	244294000	232387000	286808000	289217000	276576000	397308000	385640000	336290000	282581000	1056480000	1186460000	330035000	339670000	422856000	264549000	282322000	322898000	280101000	294949000	400251000	343210000	289848000	266708000	279036000	284022000	250212000	293167000	437479000	347309000	319405000	332069000	420494000	273477000	308549000	5695310000	321805000	265826000	272980000	301676000	427022000	464182000	334521000	318351000	306356000	305674000	266707000	287902000	289806000	250611000	260478000	245153000	395813000	327207000	257070000	263466000	269464000	255736000	248574000	265541000	269417000	314651000	258294000	265725000	373636000	275941000	284391000	275825000	297068000	298542000	346404000	317807000	302799000	246239000	245553000	279603000	487092000	359883000	292727000	293900000	296706000	267336000	252005000	280506000	246392000	255843000	256191000	256952000	356875000	327456000	314893000	312779000	303400000	312281000	697952000	255895000	277301000	267794000	254971000	306959000	374053000	291247000	288569000	310837000	987115000	3468250000	320625000	377682000	426634000	228575000	286058000	278359000	376685000	287838000	292412000	274700000	394415000	322929000	254611000	290667000	266754000	280445000	258554000	289200000	432895000	289188000	346752000	300344000	410214000	316686000	294087000	1747920000	323836000	281378000	281529000	235923000	383881000	453157000	309548000	275395000	275558000	278429000	273771000	266215000	255110000	261115000	263317000	235431000	324667000	266128000	294364000	256362000	264437000	264243000	236959000	251653000	256382000	314721000	317469000	286337000	344116000	298772000	329103000	323563000	315181000	314499000	407889000	508809000	551610000	271742000	286932000	281719000	267829000	277054000	269860000	296200000	295300000	260887000	302769000	257407000	305700000	339097000	348739000	311132000	283679000	345669000	309765000	314396000	292366000	294310000	681424000	562031000	605787000	333455000	308857000	347689000	264030000	244588000	291825000	322226000	1403570000	1340770000	340067000	371674000	501627000	253046000	302344000	323651000	317717000	298472000	300777000	287813000	356714000	339616000	288571000	284106000	345827000	280667000	309559000	302159000	373126000	312982000	303447000	301431000	465734000	281281000	284648000	3753050000	323834000	289868000	283340000	301666000	470508000	446278000	318833000	295874000	292635000	293891000	246932000	325145000	297239000	221080000	242172000	236214000	371488000	300464000	264068000	243512000	252317000	238856000	255167000	238661000	251425000	295584000	302313000	243880000	387014000	266036000	303317000	257233000	282630000	287538000	374157000	286282000	261328000	257925000	266126000	253786000	412756000	327253000	276096000	286497000	268149000	268843000	264177000	300509000	255409000	253607000	263708000	246627000	374769000	324503000	317174000	290006000	311776000	265862000	638597000	260420000	245028000	250662000	264898000	237352000	310172000	291963000	296340000	288675000	1541760000	1463250000	284047000	336243000	432656000	266066000	245344000	254782000	392702000	256709000	293086000	270993000	386312000	319039000	277224000	242752000	296941000	277677000	255044000	255879000	602644000	314372000	301837000	291804000	435611000	298811000	294821000	1572790000	303027000	282690000	267603000	268032000	461079000	463322000	285466000	269623000	296868000	325472000	265482000	257391000	286234000	253859000	278590000	397717000	262756000	273268000	265736000	271037000	271658000	229241000	246220000	235638000	218536000	259647000	270283000	344511000	299022000	258508000	262431000	269337000	262559000	264817000	250838000	283448000	253231000	261975000	279790000	341335000	244801000	257807000	257082000	247414000	238513000	269646000	231472000	253975000	245105000	247500000	306702000	343303000	268970000	276679000	247802000	244630000	274375000	260778000	239594000	246239000	235856000	253277000	278004000	399285000	268661000	236761000	236907000	250551000	244795000	242975000	313007000	247864000	279991000	197522000	263030000	1044320000	306725000	255193000	257233000	268482000	272899000	254336000	269595000	302042000	259164000	280635000	281410000	343523000	254203000	264561000	249661000	265908000	265379000	274170000	218885000	575103000	263193000	276015000	286708000	321250000	228452000	302936000	277937000	259982000	246041000	244281000	233440000	244025000	249851000	231520000	257924000	363091000	256550000	268005000	256549000	253868000	257648000	234329000	218270000	249620000	253661000	258493000	283985000	318685000	295255000	290417000	268464000	282066000	247647000	244831000	266086000	256730000	271013000	221655000	266367000	384934000	266600000	256613000	287486000	236795000	237814000	273184000	233357000	257349000	258675000	251389000	268612000	378477000	274627000	287228000	279811000	250010000	267041000	258216000	254621000	238579000	256236000	249984000	283361000	337564000	252946000	246867000	285517000	262265000	251555000	273552000	315480000	268451000	258540000	245909000	267922000	634482000	258739000	278760000	269746000	234860000	287650000	260158000	266961000	283158000	240206000	288908000	264018000	357014000	291410000	242926000	211632000	268183000	268579000	238941000	258123000	496198000	286695000	266587000	261416000	328143000	259256000	272540000	315458000	272934000	266124000	261493000	243427000	248184000	222151000	247494000	255495000	250748000	352856000	284993000	250597000	238000000	242959000	263113000	250676000	232128000	260967000	254366000	228522000	274722000	358041000	281093000	242413000	262225000	239105000	281413000	242915000	217770000	245233000	252733000	248061000	239646000	406447000	240357000	267118000	227662000	220600000	245084000	223520000	243404000	263980000	247647000	244401000	253414000	326390000	319455000	239994000	213692000	276899000	237567000	246425000	218052000	240019000	250034000	274017000	265253000	335980000	241177000	257197000	258436000	266200000	259971000	330382000	238634000	265380000	249937000	272288000	1311170000	270708000	231350000	229900000	214102000	235023000	220025000	288568000	297939000	228983000	275381000	255870000	295839000	497597000	248967000	241438000	223917000	250098000	201293000	230563000	585108000	225479000	208530000	242673000	282024000	429938000	278374000	286474000	244761000	226861000	232511000	238103000	243581000	243466000	257056000	226683000	246080000	380370000	297866000	231580000	208372000	252110000	243176000	246507000	250835000	251404000	280071000	261131000	280764000	370702000	275974000	250290000	280526000	256950000	284846000	261369000	264099000	268394000	231960000	274770000	253566000	381911000	284373000	296879000	231588000	215710000	227330000	219058000	233670000	251581000	262895000	268994000	263818000	364034000	349851000	263401000	244189000	305561000	256515000	243115000	281163000	241193000	240294000	268346000	292319000	369195000	251898000	251555000	257328000	244012000	238509000	325165000	233477000	263243000	238477000	226688000	2327000000	412943000	294433000	233376000	202412000	274223000	239820000	313084000	281229000	243702000	271232000	265290000	276363000	446310000	274230000	252228000	219701000	230585000	250000000	248308000	448561000	278491000	227081000	238424000	237233000	465501000	305101000	309723000	256784000	248438000	259893000	243759000	247388000	219358000	255788000	296488000	359048000	247335000	271556000	260055000	233524000	255700000	261852000	261781000	291353000	254753000	295231000	305123000	356711000	278920000	326848000	315288000	317261000	298404000	321605000	279271000	268680000	257088000	246619000	290508000	351864000	287144000	336058000	301256000	271950000	275336000	265584000	238706000	275378000	271966000	294698000	285356000	361318000	282626000	283836000	266478000	275460000	264669000	309893000	273895000	286376000	273485000	251703000	300768000	381129000	267041000	262941000	288472000	276769000	272231000	273714000	384356000	291799000	281736000	403640000	276428000	835028000	250820000	262469000	278499000	211424000	249576000	259558000	316626000	326568000	260862000	280033000	301811000	333352000	239277000	292138000	232956000	240662000	249476000	246154000	265315000	849727000	282310000	234158000	295495000	315966000	292079000	251151000	313767000	273746000	261735000	269361000	262459000	231124000	231555000	220640000	207623000	213402000	239653000	218663000	207354000	204239000	183425000	209937000	205183000	199809000	212728000	241205000	216951000	210273000	254513000	203028000	196727000	220370000	215633000	229811000	221442000	227452000	213096000	218061000	204214000	231468000	243512000	250804000	251725000	190274000	198840000	231887000	199037000	201385000	192857000	226058000	239379000	238401000	226510000	268126000	228773000	235826000	293042000	249540000	198186000	216243000	200415000	214063000	203360000	217314000	218375000	199210000	241033000	250727000	217291000	233212000	303356000	203562000	222717000	201275000	206313000	782701000	252197000	237607000	225435000	219830000	226529000	216761000	279920000	286875000	201906000	236660000	235032000	195391000	318966000	236688000	237097000	241235000	236954000	218888000	224444000	503846000	233507000	211785000	202598000	215595000	304740000	263932000	298520000	209345000	200830000	218898000	212211000	231860000	203919000	348422000	349680000	326651000	353427000	326603000	339520000	367310000	377521000	367775000	312077000	349272000	399428000	380466000	407386000	378280000	408980000	445440000	446696000	439262000	378285000	400303000	375867000	403362000	483867000	347863000	393430000	370626000	372635000	334563000	412604000	355305000	371290000	414729000	388646000	378118000	327119000	363945000	511844000	411172000	324778000	343836000	427452000	393660000	413479000	416336000	413361000	436041000	468064000	399279000	442325000	407875000	335532000	372066000	356001000	389593000	372580000	382688000	389831000	433447000	391987000	386713000	424736000	446357000	337126000	324859000	330711000	374244000	314857000	463800000	422251000	470554000	427012000	373300000	397918000	358206000	353266000	339339000	374479000	329294000	355306000	402979000	399080000	352391000
P46821	8368330	8730230	9101990	8930360	8594310	7823190	8433170	8304210	8674980	8861080	8591220	8710240	11538200	13294600	12531700	13924500	13855400	13500700	13705100	14085800	11624600	14241900	12739500	12156100	12777300	13593900	12935700	14054400	14113500	12691600	15234400	14215400	12958600	13038500	13836800	12529900	15785300	12131100	12451500	12607900	13414500	14014300	12917900	13513800	12222200	16489300	13257300	12312100	12958600	12317500	13103700	14005000	11824000	12062200	11375100	11505800	17362300	14327000	11503200	12720400	12119500	12724600	13395200	12904900	12990800	15259100	14791600	12497400	12820000	13584800	14037100	13169300	13145300	12330200	15189300	12764000	12847800	13363700	15196600	12595800	14697800		12556900	14188400	14951900	12058100	15167000	15077100	11877100	13103800	12510000	12625600	13054400	11229600	12453000	9023610	8611270	8801380	8601730	9008370	8938270	8317100	9034150	8635370	8708640	8167500	8414100	11947700	13501300	12434500	13492700	13425300	13192400	14418200	14505500	11651100	14797100	12528600	11648500	12806000	13354000	12413700	13599100	14037300	13506000	14890300	14496200	12825000	12964500	13161600	12787100	15044700	11833600	12572000	12743900	13473400	14390500	12564000	13156100	12557400	17203700	13527400	13077000	12782100	11981300	12789700	13542400	12110000	11717400	14542800	15084600	11504600	16118200	14944900	11505400	12325200	12406000	12113600	13803900	12577700	12353400	14586900	14303200	11739300	12706200	13699200	13537700	12321200	13426700	11615200	13893900	12614300	12126900	12776800	15505100	12383700	14434900	11507300	12850300	12716000	12887100	12056800	12997100	15396900	11256200	12593800	12725000	11756000	12644900	10358900	11835200	8699480	8892720	9012650	9515310	8931520	9455630	8528370	8995090	9184940	8715440	9098450	8532080	11515900	12611000	12750100	15260000	13850600	13270100	14025000	14346600	11671200	14432400	12709400	12185300	12784200	13052700	12131100	12814900	14482900	13473200	15284800	14787300	13064700	13356900	12935300	13056100	15170500	12136400	12966500	13320600	14570400	14180600	13239700	12949300	13639500	16627700	13523700	12621700	13353400	12436900	12580100	13789000	14254100	11997500	14496800	11155100	11847600	17623700	13533100	10957200	12527400	12805000	13201600	13130900	14433900	14615900	13354000	13033600	13197700	13919200	12342000	12897900	11966700	14046500	13441000	12808300	13282400	16163000	12679500	14418300		12010700	12474200	13279000	12157300	12375700	16114000	12086600	12194100	13077300	12549400	13164200	10519100	12542000	9524170	8806260	8862340	8630540	8792630	8344540	8202870	8701470	8605870	8791740	9169720	9128030	12084700	13123800	12606300	14821600	13534500	13002200	14558500	14842700	11697600	14863200	13201300	11943200	12893900	12878300	12674200	13377300	15183100	13502000	14780500	15115800	13180600	12297900	13301100	12166200	15283500	11497000	11595900	13233900	13952900	14783100	13128900	13413100	12650700	17504700	13572900	13110600	11995300	12179700	11844100	13762000	12867200	12553600	14737400	11243100	11325700	17220800	14121100	11794400	12351200	12887200	12454100	14039500	12713000	12706600	15044100	14768400	12125100	13210600	12996300	14262400	12348500	12800600	11775200	15135400	13719800	13748800	13495900	15448600	13261100	14508900	11718000	11949500	12938700	12761000	12076000	13174900	16262900	11528800	12218900	12541500	13028000	13495200	10635400	12291000	8437500	9026660	8337550	8723800	8369230	8936270	8460410	8674920	8201000	8403470	8310100	8184350	12058700	12937900	12535600	13973500	13709900	13457300	14908300	13889900	12046000	14374400	13437300	12598000	13076100	12791600	12756700	12427300	13980800	13451200	14239700	14175400	12406900	13405500	13228300	12548500	14383400	11862700	12675300	13292700	14440100	14200600	13166900	13040000	13239700	18954100	13991600	12644400	13318600	11983800	12732400	12751000	12434900	12138200	14238300	12659900	12110400	15839700	12124600	12065500	13064900	12298700	12795800	13042600	12790500	12942400	14931700	12917800	12255000	12647200	13312500	13592500	12013400	12247700	12125600	14520200	12590200	12315600	12837300	16414800	11864300	13664100	11145800	12458100	13203700	12693000	11689400	16377500	15109400	12082900	12090400	12727800	11932700	12833200	10792400	12388000	8451180	8918740	8764300	8103370	8885490	8510370	8673140	8729370	9306050	8927620	8455650	8859180	12105900	13427500	12818500	14024000	13835200	13455400	14142900	14486600	11761800	13737700	12895800	12797300	13014000	13158200	12875700	13387700	14544100	13381100	14446400	15405300	12715000	13419700	13729000	12463000	14868300	11683700	12616400	13793500	13569300	13885000	13400700	13223600	12804700	17246500	14312400	12693500	12856100	12761900	13083100	12852100	12351300	12357900	15115300	12995800	12954700	16603600	14094500	11683400	13087700	13293000	12697900	14119700	12399600	13391800	14484400	14513500	12395400	12783200	13489400	13708000	12688600	12965500	12522700	17949800	12768100	12616300	12998900	17461600	12835200	14703800	10727800	12416800	13245300	13834600	12935200	12839600	14354200	11268500	12332900	12472100	12450400	12719100	10648800	12344700	9180710	8843970	9178910	9302770	8717150	9192660	9191930	9157140	9174850	9174300	8799500	9444830	13588000	13188300	13406300	12831900	13766400	13821800	13607000	13864300	14112500	13706500	13261700	14994800	13687400	13380700	14024400	12850600	14273600	16593800	13608500	15500000	13618600	14948200	14885700	13844500	13300000	13632500	18140000	14428400	18246800	13709300	12384500	17385300	18688800	13026300	13803200	13856800	13111800	13925700	13034200	13366200	14432100	13997500	14598400	13056200	15692000	15063900	12851300	15315000	14601300	13616200	13918800	13340800	13523600	13474000	13827600	14389000	13502000	15043800	22614600	12902000	13304300	13287800	13154600	16225500	13999400	13127400	14094600	14550700	12326600	15424200	25914300	17802600	17076700	14438000	13312900	14591100	13408300	12739000	13660200	13002400	14439100	12072300	13741900	13123000	8767760	8766740	9199300	9355120	9238500	8739300	8852740	8905680	8925130	9125590	8865440	9369790	14162500	13504200	13575500	13600100	13900600	14452600	13746700	13296200	13413700	14192600	13292700	14592800	13412000	13443700	14641800	13168500	14070300	16527600	12337300	15909200	13950100	13772800	14761900	13768900	13577400	13937700	16276100	14316300	17061400	14210500	12785700	17848100	18063900	13740300	13977700	13870900	14046700	13404900	13961900	13496300	14748600	14927100	14832600	13157500	15562000	14239200	12941100	15005900	14608300	13902000	14227100	12738000	13774600	13651900	13203600	13847700	14090900	15738200	21103900	13221300	13979500	13440500	13696500	17231200	13553500	13923500	13843400	14271300	12964600	15709700	27888900	19512500	16123300	14466500	13649200	13818300	13157300	12077200	13802300	13285300	15449300	13050900	14023300	13751500	9019990	8816140	8584950	8441910	9141920	8957730	8802760	8779940	8616020	8637680	8417570	8963810	13980800	13665600	13583500	13671700	13297000	13806600	13204100	13232900	13285700	13428500	12759000	14554900	13526500	12847100	13872400	13436500	13997000	16191900	12512100	14922800	12938600	13482600	14025200	13853600	12958600	12763800	17671800	15093000	16362200	12968000	12329300	16551600	17234100	12906200	13976500	13613900	13129700	13115700	13121400	14332600	14172100	14402400	14369400	13331300	15957900	15625300	13032000	15413700	13630200	13172400	11870300	14166800	13227400	13395100	13175400	13500900	13428000	15523800	21735000	12913500	12692300	13067800	13644700	16146200	13104800	12756900	13577500	13873700	11771500	15862000	16945500	17874800	15905700	13608700	13838000	13536500	12931500	11829400	12901400	12637600	14495900	12815700	13710500	12168600	9109660	8763400	8856170	8791550	8711840	8655070	8236080	8983110	8675170	8952830	9302040	8886400	13871500	13049400	13269100	12590100	13199100	13578500	13696000	12809100	13747000	13486200	13941600	14939100	13794800	13829600	13958600	13213100	13105000	16268000	12778500	13847900	13366700	14078000	14437600	14197500	13949800	13735500	17157800	15386200	17531600	13567900	12224500	16991000	17283400	13736900	12555900	13486200	12976700	13503100	13865400	12925200	14049700	13987800	14280400	13275700	15467300	14893400	12792100	15231600	13931400	12926000	16486500	14074400	12662200	12924300	12899900	13523200	13379300	15860900	20502600	13614300	13529200	13612300	13407900	12716400	13658000	13038000	13236100	14229800	12614700	13500700	24085700	18399000	13293700	13425700	13510100	14724400	12945800	11672000	13144600	13330200	13907500	13133800	13147400	12597100	8451940	8977710	8595150	8531240	8587740	8587700	8448300	8900680	8752020	8746620	9018010	9079750	12920500	13352300	12669800	11924700	13381400	14620400	13183700	12739500	12785500	13210300	12710200	14313500	12546600	13460500	12634500	12211700	13620500	15594800	12842200	14831900	12443100	13007800	13702500	13285600	13616200	12979300	16298900	13883800	17281900	12463100	12562100	16033600	17490000	12695800	13064100	13415600	12556600	13137200	13394200	12889400	14133500	13602600	14635600	12753300	14716000	15388500	12951600	14547600	18686800	12727500	17051100	12278700	13215500	12903900	12385600	12965800	12653500	15478600	22372700	12567800	12682800	12800800	13124300	16081700	13242000	12567900	11981600	13356400	11707900	14380000	18007900	17904000	13688000	14450400	12600200	13867200	12161500	12418400	13103700	12574600	14095700	12704700	12519500	12944400	9225060	8606540	8621540	8884000	9096250	8660960	8623980	8275840	8369430	9133120	8791920	8545480	13205700	12389700	12135600	12831600	12834800	13608200	13454900	13158900	12791400	12884200	13324800	14119000	13673300	12932800	13338200	12374100	13514200	15483800	13120900	14337100	12959600	13468600	14220900	13343700	13286200	13004800	16513300	14295400	16899700	12395600	12288900	17908600	17527700	12876800	13167700	12792800	13077000	12313200	11688300	12910700	14118800	13710600	15067600	13376700	15346800	15271700	11925600	14325700	13076700	13057300	18031400	12617100	13156800	12727400	13024600	12980700	13096000	15744000	21975900	12098900	12594500	12714000	12522100	16244200	12493900	12985900	12822000	13535700	12022500	14086700	22179900	17023300	14444700	13192600	12250700	15428400	12824900	12281000	12447700	12029100	14406100	11924700	13633800	12993400	14812800	10662200	11573400	12616200	12481600	9912880	11060300	11503100	12509600	12980200	14430300	12795200	12851500	9350920	11332000	10898300	11928500	9779880	10391200	10442100	11643300	11983800	13418700	12926500	14833200	12465300	12901100	12841800	14026200	10716200	13035800	11300800	11896400	13558100	16078500	12559800	14788500	10811300	11564300	12466400	14628400	11553700	10696700	10513800	11970500	11666200	14040500	11806300	13212000	10015400	11482900	11172900	13827500	10308200	10290800	11062600	11144900	13331800	13598900	10672300	14252800	10117400	11962000	12126000	13411600	10174700	11662500	11020600	12632400	13307200	13540900	12666300	8059230	7979460	8751070	8293760	8624390	8983220	8921370	8684480	8743080	8701930	8542560
P46926	24547500	24388400	25686000	22653100	24648900	25224400	22620700	27366800	24596200	26684700	24419100	25772300	27916500	29225300	28753100	26055300	29807300	27699900	28431900	28833200	28678300	28993600	28703200	30554400	29614200	29699800	28003800	25765000	24675300	27333700	27225900	32094700	29063700	28128700	29639200	25996400	30769600	29693800	29859500	25527200	25942200	25551500	26308200	25888400	29747000	18540200	27698600	27927800	31480900	29150700	29306400	25416800	25666000	26829700	20646500	27117500	25018700	28779200	29265500	26011300	31843700	29471900	25447700	25626200	27953100	25884500	26558200	26571700	28501100	28618900	28872700	29131400	31394200	30909200	13676400	26971300	26984900	26747300	22030600	27453200	27670100	13183500	24073800	29047800	28845500	29156000	14240500	18186500	26615400	27517200	26935500	28540600	25969200	27338900	28983500	25105900	24627700	24719400	20518700	24982400	24563900	24744200	26238600	25350600	26111700	26009000	24381900	28888600	27604600	28867800	25550600	25639300	28418800	26800500	27720100	27001000	26583800	27272200	28780700	30670300	27477400	31005700	22459500	22450900	26107000	27916500	27869200	29187500	28304700	28271400	28126500	26249600	26915900	29848500	23915700	25553900	25470200	27795700	27028800	28113400	20309500	28737000	26909600	27802500	28377600	27921000	25630000	27319800	26096500	31315300	37478300	38967700	22696800	25529100	24436200	29512000	31091600	31230400	25167800	25024500	28214900	25130700	22656800	26289000	30800300	30077300	29075400	27679900	28562800	29877800	12280100	25958200	27498100	27394000	19820400	28155600	31344000	34499300	25320400	28875900	31289100	29060400	12295700	15209000	26765100	24221100	25065700	24171500	28746500	28393300	29129400	25140100	24547600	26022900	19988200	21592800	24260500	23845000	25021600	25241500	24129900	24880100	23369300	26206500	27927200	26918200	24403800	24023300	23876600	24518600	26494700	26411100	21967500	26058300	30311700	27205200	28499000	27350200	20134600	20983300	23418900	25631000	28885900	25756600	27172000	26791100	29436700	26788500	26155400	28553900	20748500	23087400	25286700	25499900	23314300	22368600	21121900	24819000	26864300	26331500	24588900	27491100	24743600	23337800	24586600	28990400	33506800	28308100	21452800	22080400	21139200	25627700	27839000	22330000	25723000	24325600	20396400	24585600	27651600	25134100	24219100	24892600	28843800	26271100	9719440	24008300	24790400	25222000	20236900	25694100	25471300	19067300	22270500	27438500	26042300	26794200	10304100	14725300	22294500	25385300	23338400	24074000	25683000	24989800	26239300	25836300	24570300	24648300	20206400	22557400	24123500	22823900	24336300	22995400	23145200	23297700	24085000	25329100	26238800	27607000	23302100	25451200	25726300	26012000	25593100	23651100	17201600	26871200	28334900	27538900	28131800	29937000	19780200	23699100	24887400	24970500	27164800	25495800	26376900	25611700	25680100	27140100	25742600	27084500	21553500	22350600	23631200	23695000	20900300	24077200	24009700	24977800	23590700	27363100	26208200	24968400	25541800	26137400	25489400	29462000	27019300	19546600	24112900	21587900	19966200	27052000	25817700	27576900	23615200	25598300	25358300	25329100	22351300	22346300	25367200	25608400	25058900	25468800	26149000	27388700	13393800	24337700	24192200	25819600	21574900	26624100	25772100	36292000	19892800	24307000	26765400	29678200	14165200	17356800	25431300	24557300	25109300	27051400	24518000	24454700	25981000	23657400	21563000	22825500	22556700	21816400	23130400	22823000	21879400	23280600	23740400	23906600	22711000	25189100	25386700	25396200	24630100	22788400	25003200	25709900	24736400	22907100	22471300	11207200	14302000	25134500	21625000	25213000	26533100	24111800	24479000	23461000	24983900	25105800	27094100	25672300	24808600	20408000	22281000	24076800	26483700	23941200	25100000	24429100	24563400	24878800	15074000	5314190	5352320	23425700	22241800	25188000	24490800	12359900	25127600	28620700	27880300	17141900	18047300	15779700	20300700	26606000	26240200	24648600	24032700	24291500	23865300	26911100	18891700	24986100	26100800	25869000	24730300	23541000	23628200	24689700	16286800	26491900	24000900	24554600	22050700	26218800	25682500	14491400	19330100	25221400	25877100	23869200	21493500	18849200	25625500	25380300	23039800	26320400	26796100	24046800	25987100	24569700	25422600	24437600	20867400	23834900	24184500	23031900	24653600	24876700	23945900	24603700	24793900	26331400	26873700	27839800	24466000	25029900	24194800	24233200	26166200	23947300	22331600	25383000	26894700	26622600	27572900	26468600	24377200	23956200	23136300	23876300	27087500	25013200	26926300	25739000	26603000	26087300	26359300	28870000	24234800	23012600	23803900	24470600	23168000	24627500	23717700	25638100	26854100	25651700	25893400	27218200	23782600	25442300	24844500	27189700	43331200	44224900	22742200	25313400	24503400	26107100	27158700	28377200	24446800	23043600	24984900	24601200	20597700	22474900	26590300	25566200	24801500	28248000	28092800	29162300	15874600	25654000	25247000	23953400	24536700	26342700	25438700	25328500	20969900	25791100	28862800	29229200	11722700	15223700	24221600	25697600	23761500	25586200	25156900	25847100	24596500	23417100	23630700	20083200	23213400	23185300	24993000	25009000	25092100	24230600	23877600	24676800	24016000	27340200	26381500	23280200	26112500	25685500	26720900	25610800	25675700	26701500	26812900	25549900	26772300	25810100	26047100	21499700	27029100	26265100	30035900	26915300	27205800	25319100	26024200	26796400	26697300	25988600	24424500	22048900	25863900	30540200	26413900	28678800	24832300	24945900	24944900	25146600	25958200	24867900	24420400	21856500	27025000	26127600	29288600	26070200	24916400	25315300	27339800	25115800	29157000	27050600	25207100	43307200	24488200	25852100	25680500	26520000	24189000	26315400	28476200	27606300	23982000	25124900	26136300	23695500	22939300	26299800	27961500	27095800	26345900	26364300	25342800	29088400	26108500	27518400	26716400	20658500	23057300	28971900	29871700	27801600	28369700	27756300	27126100	26718500	26786600	25255200	23294500	21173400	25421000	25522800	24514400	23370100	23770600	24232300	24812900	25575600	24482700	28346100	27092300	23895500	26574900	24346800	28277500	27898300	26845700	27181500	26235700	27466300	25091900	26565400	25340700	21820500	25652800	25876400	29043400	27624000	29153600	26489700	28038300	29153800	28010300	25900300	26423300	18940500	27016300	27586200	25872100	28968500	27146700	26064600	26256200	25452700	28171800	24551700	25926100	23544000	27276200	26762500	25405600	27263400	27676900	24754400	24172900	25990500	29667700	30912700	28890200	18512100	27527200	27128200	30005100	28307700	26965700	27847800	31949500	26255100	27550300	25380000	27132400	23223700	23940400	27376300	29578900	26652700	24818100	28283200	25847300	27840800	25747200	27869300	27570000	23557600	24168400	28460300	27828500	27437700	27364900	27649600	27685500	27422200	27119600	26502900	24031900	22891000	21903400	24748500	23826600	24803700	25922600	26615600	24929900	25015000	27164300	29233700	26295600	30097900	25877700	26930600	32042500	30217400	29375400	27790200	30281800	27488500	29089200	29339900	29154600	29282300	23560200	28075600	32210700	31532300	28900500	28358600	27669300	30033700	30830700	26537200	29623600	28815100	26617100	30895400	28983200	32134900	27132800	26384800	27722600	29404200	27387100	29110700	26515100	29893100	26370200	28148900	30903100	25943600	28717800	26915300	27135000	29665900	28332400	29837000	28609700	29509700	26088100	28852400	29535500	30122700	28287200	28259600	31585400	28380300	31569200	26906900	30607500	29489700	14849400	28736000	28946900	30878000	28247000	29883100	26458200	41520000	27942300	22427700	29033500	29625600	15283900	28398600	26522900	28595400	29286000	32330300	28938600	28933000	29698500	27349000	25604400	27404000	19700100	21381400	23860800	23679300	23938600	24898800	25851700	26462600	25941200	28887400	29381700	28793200	26967800	29968600	30144400	28283800	27625100	28196700	27800800	28503800	28624100	27307700	28541500	25754200	20833200	26917200	29374800	29505900	29572900	25779200	28068300	28867600	30947000	28869800	27957100	28929900	25149600	29253800	28054900	31159900	25230400	27659000	29633900	30746700	28420900	26259300	29331200	29509200	21262800	26747400	27891700	28876500	29249800	29608600	30009800	27740400	29162100	31438400	27442000	57108900	23564300	26457000	29582900	27385400	25617900	27250600	31062100	28163500	27124000	27425500	27836100	29460900	10980700	27835000	27145300	26380500	25804500	30523100	28161200	29773800	28913300	27712300	28359200	27192400	14091600	25731400	26764900	29755200	27649000	30315700	28948700	26802200	25539600	22431200	25792800	21310700	24833600	25516700	25871200	24882800	26636100	26308900	26934200	25023900	26504500	28542900	28229700	22961600	27286100	28566800	30570400	26699000	27278800	26497200	28986900	28163900	30139300	26917100	27240500	21952300	26898700	25548800	28595800	27855600	29474700	25914800	29603400	28707700	29248000	27365300	28029400	21542000	27490400	32023400	27269000	29795900	27431900	27346400	28343700	29007600	29570200	26166400	28565900	24063200	30490900	28196800	29331500	29821000	31055500	27199200	29314300	29788100	29956300	26183700	27393300	21528400	29508300	31454800	30305200	28409500	28357600	28709500	31631100	28041900	32493000	28249500	27887700	27156400	25765500	28520600	28813000	27304200	26821900	29617200	26629000	25036500	30810200	26527100	29867400	21139200	27042300	30437200	30356800	30063500	30158500	30960800	30468500	28749400	29621200	26939600	24886100	26363900	25362000	26865500	27937000	24361600	25301000	24913600	28639100	26293800	25547900	29253600	26638100	30020700	28607800	25470600	27558600	28514100	26901100	27898300	26171800	27496000	28204100	29016200	28057600	30665800	26338800	25537400	29073200	31611900	28865200	28914400	28553200	29356700	28887700	27611600	26055200	26928600	28997700	29667600	26442700	26669200	25536900	25413600	28007900	27738000	26734900	30335900	28192000	28206300	28459700	28030200	27469300	27682600	27124000	26018500	27384500	27985500	31914900	28471500	28519900	25598800	24637300	26900800	27805500	26445300	26101000	26022800	26298700	25834500	27967400	24757600	28281300	29432600	19634300	24437800	27644600	24885700	23780600	25442900	26168800	31211200	25820200	28908100	27089000	27277600	21684100	28837200	27731000	27852500	26461600	26680600	29258500	25827800	28931100	14661900	12994600	16718600	14476200	13578300	10895700	10875300	10407300	15382400	10892600	16039800	13298600	5133570	5351110	8761460	9375440	5554440	6504490	5284740	6747130	5935450	5329520	5602800	9360030	14439100	15372900	16525300	17304700	15920700	11873100	15563900	16800500	12154500	12781500	13265200	14309300	7167750	6868480	7519660	14367900	17358200	12883500	6526980	8660200	7614180	5491280	6187030	7272730	6974640	6901850	11186900	15396800	18353100	12809600	10741400	9699760	7380530	13084500	6546620	6065510	7074730	6426860	11653500	17433400	15594600	15354100	12954300	14329100	13268000	7953200	9236300	11417500	8055960	10719200	14713000	15575000	16115000	15852900	15928900	15333500	13245700	14026300	12505000
P46934	1759270	1641200	1713150	1807650	1802530	1518290	1462580	1826470	1617000	1915440	1736100	2003380	1716290	1615290	1917170	2114620	1964280	2008160	2247900	1371460	1996770	1959120	1526260	2178540	1954630	1544170	1868380	1810260	1871350	1650430	1775820	1846840	1983470	1711050	1714540	1476030	1850090	2155440	1794840	1750270	1967820	1673860	1819570	1669080	1765030	2274730	1599260	1554230	1825020	1978150	2024120	1676110	1688230	1625170	1711140		2209350	2051760	1961410	1874480	1917990	1952850	1850140	1986230	1643520	1543640	1922170	1860380	1652830	1853470	2037090	1776440	1933440	1903730	1564850	1821240	1524710	1640120	1700980	1746480	2109770		1998940	1927550	2118380	1572910	1614140	2473100	1680070	1648080	1805060	1587870	1854360	1713360	1754210	1748410	1629910	1708890	1753830	1738040	1756370	1820610	1829050	1730770	1741700	1658990	1708310	1960290	1913930	1744670	2020700	2079290	1949930	2107820	1959180	1700630	1849610	1842700	1790430	1798650	2138960	1902860	2024560	1955920	1595090	2104000	1411520	1874990	1859380	1877730	1785240	2000980	1854860	1947840	1877220	1947460	1795430	1810350	1975510	1816230	2564390	1718760	1676520	1780740	1790520	1775150	1973950	1862990	1798610	1887660	2668700	1587100	2097140	2050060	1800240	1947080	1919310	1845820	1940620	1822480	1809700	1899870	1830670	2341410	2120730	1946150	1981870	1870200	1727930	1864630	1388240	1775050	1797530	1890480	1709140	1932970	2032460		1853310	1923270	1608230	1943030	1283850	2230610	1837720	1736730	1773090	1630550	1882380	1942290	1882750	1754180	1846730	1813750	1712880	1688410	1769200	1574900	1714860	1783600	1671760	1847400	1723570	1690600	1860790	1728630	2472640	2030640	1851730	2172770	1921430	1594490	1861130	1675830	1794320	1759800	1861060	1927240	2054740	2011170	1784570	1985700	1649590	1866700	1836020	1807930	1864390	1871820	2126210	1695250	1929220	2073500	2028020	1821930	2057080	1865750	2157560	1726010	1811470	1927200	1655560	1954370	2010210	1906750	1883490	1867340	1528210		2063960	1893410	1720960	1916960	1507600	1954050	1866300	2078920	2021520	2151980	1869120	2033000	1906520	1668020	1978070	1769320	1603920	1883880	1721410	1901660	1828820	2075720	2052490		1961360	2133470	1843250	1806600	1322410	2139460	1915080	1863380	1593090	1594330	1747890	1960730	1786570	1637190	1793130	1642410	1854180	1637960	1971460	1802240	1675450	1656890	1613430	1634180	1653480	1859310	1802610	1823330	2091000	1919730	1897310	1977830	1979000	1827370	1757370	1865020	1687010	1818630	1856630	2000760	1951530	1927790	1852050	1743610	1624830	1868000	1828390	1913650	1630600	1887970	1757740	1811870	1975430	2097620	1970410	1855790	1786900	1927200	2748860	1698760	1895620	1815500	1966700	1815040	1893400	1777680	1730910	1884030		1723990	2217490	1899680	1823180	1916720	1899850	1991060	1898080	1886460	1902110	1695920	1817560	1980790	1734920	1871260	2054530	2021030	1605650	1897180	1430450	1884290	1797980	1702310	1813860	1925670	2030320		1827380	1867490	1722020	1780690	1364210	2311340	1881840	1827790	1900640	1810330	1751920	2063050	1939350	1704990	1833260	1609770	1712320	1542990	1503240	1788960	1440080	1782690	1393070	1782570	1789510	1850470	2030980	1802830	1988220	2143850	1780500	2029730	1780760	1687690	2007710	2220940	2312350	1691880	2097330	1915060	1730380	2047790	1808050	1919190	1865240	1963780	1919520	1802510	1910660	1660020	2073470	1650470	1719420	2057450	1786160	1604220	1939010	2009590	2843160	2275670	1953860	1924750	1810970	1972530	1812750	1491060	1816050	1825850	1701870		2188370	1587520	1696580	1785470	2013330	1780580	1839920	1957930	1805400	1817150	1739490	2398860	1686040	1959160	1854730	1815970	1793010	1784470	1542100	1733420	1831850	1741850	2349320	1884220	2212410		2385620	1907540	1605170	1676770	1612460	2024980	1670510	1947030	1683170	1629510	1848170	1793960	2067100	1705220	1572530	1463790	1744590	1759950	1567120	1582310	1826450	1814900	1788410	1580960	1740620	1670680	1997660	1661160	2027650	1914910	1580390	2143400	1717770	1514130	1710030	1639780	1899260	1726420	1943120	1849620	1879840	1805550	1948980	2130470	1739370	1765630	1789790	1740730	1724860	2094480	1968650	1766330	1833310	2097270	1604630	1845690	1895210	1793700	2147440	1853890	1617100	1703530	1997520	2033620	1736110	1710670	1929790	1748870	1593280		1895550	1875910	1835090	1693820	1864500	1586920	1850590	1899250	1724950	1845870	1955230	2111970	1647910	1807980	1939580	1706690	1827700	1819570	1753160	1811230	1917250	1661870	2144600	1842550	2122730		2096040	1927230	1906320	1821730	1321490	2172370	1720620	1918390	1733800	1940510	1821980	1861690	1603500	1970480	1853240	1873080	1792600	1669470	1756170	1832360	1946800	1768590	1673280	1941960	1984930	1916060	1937320	1953920	1748270	1890170	1986140	1931430	1869890	1753130	1965020	1629570	2055980	2055950	1924230	2395780	1809470	1828470	1763210	1859620	1911270	1973680	1944020	1928660	2101660	1991680	1912690	2552490	1994540	2084060	2168850	2303950	1813060	2426410	1913570	1888860	1717770	1794400	2234550	2008570	1970540	1720400	2008460	1870310	1923790	2047830	1979270	1971490	2140670	2062800	2168890	1757160	1763990	1738300	1963370	2324280	2002800	1939630	2105190	2813170	1806280	2027790	2209580	2180770	1756300	2058220	1801860	1938100	1940720	2044730	2248330	2533160	2077650	2209120	2051240	2068660	1381610	1881420	1616800	1701680	1908510	1775350	1782590	1837180	1833460	1678220	1673640	1696610	1751160	1625930	1610040	1719710	1681780	1779580	1602310	1702160	1729430	1824070	1883960	1927170	1539760	2030990	1920980	1729200	1731780	2056210	1612480	1742730	1875450	1958820	1776030	2240650	2038680	1715960	1880750	2021580	1796820	1833590	1734100	1579390	1724100	1988520	1737710	2405040	2018180	1738190	1916280	1874060	2006370	2325110	1620270	1792610	1935950	1587560	1790500	1922720	1623730	1796800	2026070	1905240	1911640	1831090	1770450	1746440	2089650	1890720	2166990	1864860	1790440	1864170	1839150	2096560	2263920	1595180	2031710	2508660	1833250	2003390	1795940	1922430	1912280	1937370	1979840	1625500	2041080	2088940	1938350	3034240	2216610	2098420	2232480	2081940	1380820	1628800	1441820	1785550	2009550	1971520	1508830	1878660	2161090	1684250	1720190	1340960	1541580	1324080	1451180	1445700	1678800	1378680	1672620	1687530	1574920	1668150	1891890	1679130	1379170	1511480	1896130	1573470	1685270	1622440	1963120	1884740	2161030	1676410	1611620	1906560	1469530	1683560	1461550	1665440	1685080	1795780	1650880	1550300	1698630	1680080	1534980	1849100	2075430	1973100	1563950	1892770	1698800	1985640	1776630	1753160	1641100	1854060	1717190	1698860	1587770	1719360	1572530	1516460	1693830	1854520	1852840	1924530	2265710	1900050	1617240	1972440	1774410	1696390	1676800	2203230	1769900	1460490	1962170	2358540	1653760	1871850	1895100	1517990	1448970	1693340	1780190	1693550	1839060	1856890	1862370	2628300	1953110	1692570	1973100	1712510	1385640	1653110	1349840	1689500	1658010	1656100	1797020	1771570	1794330	1470810	1614250	1500090	1340530	1721050	1461560	1347630	1483980	1397460	1297980	1508950	1502200	1635740	1664030	1814360	1640270	1876650	1580060	1551070	1583780	1622860	1576230	1601440	1857720	1960020	1546430	2054220	1415900	1750100	1716960	1646630	1635170	1555060	1684700	1692350	1998600	1564060	1610920	1896230	2149180	1902610	1658380	1630570	1778410	1830680	1562190	1940320	1974230	1504580	1660270	1543510	1798850	1736840	1752430	1759440	1560030	1787800	1367310	1628840	1974170	1620310	1619870	2737510	1857420	1716140	1796550	1931690	1883670	1635510	2050060	2411880	1623530	1796600	1690510	1596940	1485250	1740340	1717130	1686310	1780730	1805150	1833450	2275240	1772640	1854950	1843490	2049030	1539200	1547590	1331440	1521210	1676500	1705720	1575090	1610200	1818450	1457520	1610120	1788170	1475230	1635710	1663150	1473770	1740170	1514830	1678140	1567210	1627980	1670970	1938270	1914210	1706800	1652400	1835010	1729450	1720060	1668140	1712460	1870140	2002480	1580330	1769850	2014980	1517770	1572900	1564470	1410710	1736780	1665710	1704300	1830570	1915870	1814050	1891900	1857850	2017420	1823820	1494650	1720700	1662270	2166130	1698250	1969020	1761490	1386800	1817540	1754270	1659950	1531150	1814240	2003310	1786320	1851680	1987000	1815460	1786250	1858620	1721730	2389420	1626720	1776160	1539650	1876440	1949850	1623960	1651400	2451390	1718920	1953470	1707960	2009860	1319550	1807060	1639560	1636650	1831420	2189030	1959060	1949240	2001060	1638400	1965860	2095000	1282920	1422620	1621130	1642010	1703880	1747970	1447950	1779450	2159860	1734840	1781760	1625730	1638350	1657410	1627810	1435430	1442790	1389350	1698050	1638840	1440030	1631590	1448470	1572830	1502210	1647800	1838550	1501660	1642300	1660490	1787180	1410090	1688840	1677310	1659290	1911270	1663310	1606300	1648680	1624660	1599780	1618100	1633310	1582810	1606340	1517780	1561520	1809400	1617190	1732980	1683240	1646800	1878450	1900790	1541690	1654470	1570300	1586550	1584030	1641790	1536120	1665730	1796850	1651670	1352500	1945060	1758100	1643790	2015420	1836480	1585110	1633320	1662970	1566600	1762120	1868070	1854450	1194160	1849850	2059960	1716320	1728620	1621980	1376060	1561400	1581750	1599900	1505520	1886400	1539930	1809240	2243870	1808970	2097340	1992810	1790650	1406120	1529900	1145260	1554900	1529030	1513700	1646290	1652370	1860220	1866810	1938290	1710150	1813000	1780320	1603230	1501750	1849620	1757710	2112700	1837310	1781660	1710240	1533710	1620300	1839320	1934140	1865100	1813510	1735470	1890470	1709240	1755710	2026510	1760910	1788430	1708180	1723900	1849640	1662620	1941520	1913680	1749950	1622170	2047660	1585270	1980760	2034790	1657600	1589480	2216080	1780070	1866180	1698930	1723620	1730320	2006030	1818150	1806750	1776180	1622450	1647690	1788660	1503450	1771960	1896060	1541450	2056070	1937670	1718570	1929070	1612500	1827890	1824960	1708310	1587300	1864330	1816870	2053870	1848620	1908070	1837170	1873660	1705750	1631630	1740040	1600090	2161210	1821700	1955460	1937600	1813820	1874600
P46937	18064200	17238200	18670500	15550400	17716000	16926600	18426800	18028200	18531500	19305400	17892900	18137700	19443900	19158600	19695000	17086100	18624400	19562700	17047800	19293200	17870800	16493800	17612400	18502300	18284800	21242800	18487500	16227900	15317700	17785800	16796300	18560800	17314200	18302200	17696700	17613200	19687400	19432600	18181200	14967400	17211500	18435100	17479600	18572000	17354900	12162800	16983600	17679800	18259300	18580800	19538100	15930400	17040900	16880000	6215740		18183700	15176000	19790300	18176300	17479400	18838400	15352900	17360000	17025500	16672300	16501100	19015000	18042000	18349700	18657400	17439700	18230300	17452500	9232370	17200300	17441000	18643100	11614400	16749300	16215600	6191160	14401800	19293300	19433900	17734700	11256900	11898400	17789100	17918800	17057200	18429300	17515900	18241300	18471400	17744100	16947000	16382100	15690900	16775200	18904000	17062000	19514200	17753200	16794100	17976200	17284600	18590300	19830500	17351500	15578100	15717600	19079600	19331800	18483800	15918100	16477700	17573000	17425700	19145800	20455400	18293000	14073400	15550200	17619700	18530100	18010600	18002200	19370400	17009700	18638200	17857700	17476800	17580200	14880400	17666900	17783200	17500500	19439300	17851200	11156200	17446000	20344000	18331100	17289900	18011400	15176700	16401500	14782200	15526000	8618340	5608060	15142400	14650300	17437800	18167100	17847300	17225100	15491300	16724500	15815600	18330500	13657600	16396200	16745400	18424800	17088000	17904800	17987200	17218300	8259180	16411500	15290400	17682900	10168100	16026200	17438100	5424480	14410400	17801600	16056600	18423700	8968320	9216070	16371500	16434700	16528900	16964100	15968900	16575200	15864000	16978900	18003300	16818100	17120800	16417900	19007700	16581100	16689800	18162000	17231000	17309400	17459000	16063800	16565600	16976600	16620400	17882000	15820000	16474100	18053800	15992100	15246200	17328900	17041000	16960800	18374900	16770600	14115800	14822900	16643700	17266900	16557700	17775000	17093700	16760200	18133600	16417700	17191700	18404000	14522200	16943100	17234700	15706100	16143700	16865800	13297800	16162600	16688900	18299200	16967800	16384600	16787200	16120000	16076000	15910300	12610900	9164080	14034900	12321900	16689000	16544000	17458500	17579100	17699300	15348700	13587500	19012700	16217400	17489300	17876800	16882500	16372900	16570000	8400980	16545700	16466000	16687600	9811540	15527600	15222400		13686200	14672200	15688200	16286100	8365290	9820750	16839300	16568700	15762800	15644800	16125600	15715000	15525300	19808200	18967900	19530500	15298500	16504300	17928800	17526900	18091900	18011600	18133500	17736400	18672900	18734400	21029200	19329900	16701800	18772600	17797900	18022600	16711600	12895600	9893420	17601700	17707400	19150300	20634700	18949200	12456000	15387300	16019500	18085700	17847900	18213500	17279900	17252100	17867600	18278000	16673500	17523900	15294300	16474300	17165800	16377200	13195500	16169300	14987800	18112100	17709900	17545300	18571900	16512000	17381000	17766100	17635100	16297200			15870700	11585600	14111200	18339600	16012300	17164300	17202400	18868900	17771700	16480100	15614300	16914300	18985200	15527200	17626600	17178200	16443900	18369400	9478870	16809400	16504600	17773700	10976200	16794300	15666200	4798580	12538600	17091200	16397400	17073000	11022700	11771500	16838100	16474800	18025100	18666100	18655100	17072500	16230300	17133200	16585600	15437000	15077400	14204500	17595300	16722200	16643300	17469700	16897300	17193900	16559500	15608200	17316500	15063900	15844400	17183500	16837500	17473800	16456100	15125300	12693100	3961140	3650010	15184200	15242100	16079700	15949800	15198100	15939600	15913500	15739700	15799700	16831600	14743700	14494200	12769600	14950400	14892700	16548500	18173700	16094400	16904500	16175400	16251600	9261570	1764520	2173690	16602600	15133600	15338400	15860800	10082200	15816400	15196700	6392650		12539300	8777700	15553300	16538200	15449100	15240800	15082700	16552800	16211300	16092100	12618800	17038500	16396500	15984000	15939200	14124000	14420300	13634100	11176000	16397700	14897200	16198600	10280700	15696000	14261600		11621200	16129700	14207100	15215600	15304100	12375900	15851400	15795100	15913500	16135700	16148800	15810400	14989000	17085400	18790400	18051800	16497900	16914900	17579300	17526800	18022600	17947900	18029400	16857300	18091200	18662200	19609900	18635000	14820100	17415800	18105300	17598500	18598000	14711300	15099000	17400000	16894900	18042400	20162000	17329100	14383800	15320400	16187500	16644500	17905500	18860200	18557200	17008500	17449800	18456200	17919600	17413400	16588600	16927500	16969800	16387000	16112000	18130900	12733800	17907700	18434100	18774800	18614000	18982100	16198300	17476600	17282400	15657800	9022800	6858200	14968200	15731200	20150300	18812700	17848700	18634600	15132100	17154800	17463900	16634500	13855500	16281300	17211000	18749500	16877100	18287100	18182400	17641000	11308300	15573800	15691100	17318000	11320100	16851300	15474200		14242400	17236100	17310200	17258500	8168990	8239270	15463600	17306400	16300700	16294400	15922000	16164000	15921800	17694700	16165200	15510500	16755300	15889200	18500500	17047700	16908800	16965300	16277400	16732200	16926700	18363600	16002900	16091200	16167200	18488500	17496600	18261100	18246500	18409800	17914800	18492700	17765100	17998500	18718200	15597500	16533000	17932000	19218800	17983600	18238900	15870500	16540500	18161600	17066900	16823600	15079300	14360000	18953400	18561800	18087300	20981200	13911100	19067100	18722600	17452000	17578000	16449200	16725800	15241600	18176800	18025000	17200500	17830200	18538100	17335200	13150000	18040500	19215800	15247400	14933900	20953800	17473800	17980600	19324700	18592700	18973000	18821700	14993700	21750000	17210100	16853100	17245500	16807500	15523700	17770800	17477500	18750600	19056700	18229500	17855300	15798500	18055000	15865800	16697000	14983300	13299400	15201500	13098900	17536600	15178800	15931000	16569900	17320500	16354300	17828800	16605900	17075000	18009800	18723100	16984600	17547800	16393600	15852100	18266600	18155600	18023900	19578000	18313400	17014900	17005600	17141000	18075300	18034500	18688100	18771000	19201900	18324900	19092400	18182000	18334800	16023700	17279900	18372100	19761900	18316900	20469600	18217900	17587600	20467800	19142600	19310600	18817200	12893400	19475800	18114700	19157800	20820600	14127100	20165200	19126300	19951400	21923800	19309400	16526200	16338500	17663600	17704200	19054600	17007000	18018400	17871200	12589800	19367900	19872000	18502400	18333200	8423750	17904900	18762500	18619100	18454300	17718300	18701400	16885100	21371000	18606700	19411200	18052800	16805600	16289000	17727800	20267800	18410700	18468500	19012100	18221100	15131400	20650000	18325700	16853500	16211200	13750300	15564900	13190400	17880800	16578500	16683300	17922600	18373500	19263400	18635700	15257500	17165900	14998400	17724600	16726500	18860700	18593800	17346800	18216200	17456100	17702900	18261600	17430800	17171700	16365500	16779400	18287000	17750800	16733300	18004900	17795000	16567700	18466600	16753900	16495800	17137000	16309500	18099300	19538700	18070900	18116100	18400200	17036700	18053000	18579400	16211900	17187400	16328400	16764100	17755000	17902300	19700700	14914100	18538200	18868600	19019800	17577500	17488200	17703900	18450000	15994600	15549700	19725000	18483700	20029400	17678300	14645400	19997700	18240200	15079500	15806300	4590430	16378000	18047500	18333900	18660400	18231500	16898600	16042000	21604700	18145700	15310200	16859300	18048800	13087400	18153800	17800500	18248900	18330400	18530200	17829700	5343960	17810400	18729100	16828400	17713800	11435000	13922700	11049300	18514700	16249500	18071600	17405400	17204200	16934900	17075200	16304400	14800100	15977200	15489500	18050800	16014400	16216100	16829700	17639600	17283400	15868900	19583900	17073500	17909400	15818300	18258500	19101000	17757400	17650900	19437300	16081600	18114500	20052900	19050600	17511100	15842000	12963500	15139600	18929500	17893300	18136900	17705100	16470100	17464300	18105400	19156400	19496000	16600700	16118800	16951700	19170200	20955200	14661000	19522400	19315400	20471600	18689800	17876600	19311900	19018700	14508300	15288400	16348400	17394300	18824300	18415500	13583000	17948500	18799900	17767900	20186700	9010470	14954700	15375900	16872600	16820100	18056200	17430500	16628400	19278800	18916300	17901500	17567800	16506700	9067170	16692200	16967600	17541600	18459300	19565600	17065300	15710800	18710400	16831900	18022100	15550000	9694230	13594500	11981500	17411600	15517400	16555000	16724800	17215400	17077900	17109900	16817600	16205700	16663200	15505900	18610300	16935200	16741400	17575600	18855000	17433300	17354700	16224500	18014700	13397300	15130700	18639700	17965200	16862500	16779500	17683100	18523800	17417700	18460100	18200700	17479100	14732400	16730500	16067000	19279400	17243900	18120100	18658900	15058400	17724100	17369100	17122800	16999700	13059800	18485500	19627700	18343600	18789700	12951600	19084300	17995500	17151200	19313900	19051600	16493100	15555800	16942000	16969600	17546300	16687800	17191600	18213900	14178300	18017400	17628300	17041400	17273700	15863600	16841200	16876000	16135000	18919700	18081400	17999800	15888600	18533800	17683500	15765300	17684400	16014300	14779100	17633800	19406100	16638300	17301200	17792100	16701100	14237900	18473900	16340700	17688400	14074900	13343800	13579600	13107000	17648700	15114800	17930400	16514100	16191100	17373600	20383700	18706600	18071500	18759700	19253500	19729000	17546500	19194600	18275000	18014700	21567700	18368400	20822800	19567200	19821600	15846800	18378100	19204100	20472300	19719900	20612400	19053600	21858200	19165000	19955000	19596800	20137700	15510700	17598100	20494000	20324900	17535300	20798600	19876900	19577100	19970300	19166000	18693000	17415500	19986600	17453300	18446200	20325300	15883300	19738400	19680500	21556600	20137800	20601100	18173900	17019100	18437900	19611600	17843100	19090000	20858100	18445000	11799200	19766900	21526500	17491500	19901100	14810200	16835500	18883700	17622600	19339800	19682900	17672700	14849500	20993000	20063900	18450300	17419100	20067200	12614200	18251300	17895200	17789000	19112100	17110000	18150300	16371900	18215800	17726100	16771800	18849200	12131500	14653600	12545600	17588700	17021400	16761200	16958100	19857400	17832000	3704270	4326200	4958320	8853870	6035330	4052350	4085830	4350570	4943740	3962440	5646790	3605310	1528410	1604520	2781640	3808360	3242310	1975470	1782920	3267320	2339240	2116740	2632770	2786260	2983760	4257260	3761130	7873910	8032910	3779340	4538550	5436500	3257440	3464810	3064220	2984950	2136550	1900200	2278200	7180820	9576960	4728480	2046440	3240400	2462620	1912130	2118200	1666700	1849040	2496460	3102970	8486450	10346700	6642620	4589060	3779870	2445780	4426080	2600790	2039240	2182800	1619930	3494000	8701860	8974300	7169510	7143560	10035400	3707480	2098980	2176990	3317810	2294380	5011830	11833600	11575400	12312000	9525700	9394210	7825210	9427900	8074780	4687850
P46939	23545400	23710300	25217200	21204200	23495700	23188800	23584300	23954800	24296100	24617700	24009700	24320900	15264200	15637000	14670800	13664400	15414000	15322000	15318200	15775800	14186000	15990700	15454700	16409700	16316900	17844100	15589600	14384700	16436500	15239300	17480400	16385300	15632400	15884400	16039800	15106200	18056900	17326500	15895700	13532700	14328000	14909600	14620700	15707500	15851500	21353000	16959800	13918900	15675600	14464500	15487300	14491700	14164600	14764100	18508500	18521300	17020500	14976600	15907800	15756100	15486800	15922100	13831600	15134400	15326500	15549200	17510200	21090700	14948200	16057200	15760500	16353700	15723500	16331000	14647600	14912800	15069800	14943700	16331200	15452000	15280600	16222500	17445200	15896200	17468800	15824800	16244800	17065900	15243900	15196300	16239500	15904800	16275600	17569500	16247500	24323700	23451700	23528000	20869200	22809900	23984200	23252500	24323600	23462100	23935900	23726500	23507300	14790700	15679100	14929600	13199400	13572100	15336400	14022800	15386200	13467100	15768800	15237700	15175600	15556300	16741100	15907900	13268700	15514100	14708000	16909400	15686000	14581800	15124700	14766200	14999100	16469100	15977500	15635000	13466200	13510600	14993600	14268800	15324300	14096700	21981000	16130200	14813900	15039200	14073100	14944200	13456600	14174700	13829100	14146600	21890800	19210300	15357800	13622600	14132800	15618800	14956200	15159800	13578900	14496200	15450000	14938500	16211300	18973300	14965400	15232800	14965400	15056900	14744300	16190100	12939500	14084600	14713000	14555400	15185200	14581800	15398300	20728700	17648100	15079600	16411500	15284600	14245500	15858700	15258600	14908100	15376000	14286900	14897000	17310600	15738000	23889600	23674900	24164500	20817100	21484200	23404000	22517100	23826900	23748800	23325700	23352100	22814100	14172700	14541300	14925900	13914800	13610200	13560400	13194400	15063600	13654600	15054400	14838300	15574800	15007900	15957900	14721600	13134900	15147800	14385200	16575300	15001800	14779100	14960700	14055900	15396400	16262300	16001200	15024900	13033600	13870000	14603900	14109400	14625100	14207300	21138200	15542400	14038400	14832200	14477500	15370000	13711300	14437900	13459900	14153500	23747500	19240200	15541400	13364200	13835200	14814100	15251300	14530400	14717600	14588800	16021000	20036400	14354400	14115300	14586800	14651500	14558000	15175800	12911000	14187400	14191400	13689700	15649400	13540800	13787400	19915000	16074600	14013800	16314300	15005100	13871400	16021800	15349600	14764500	15248900	14975300	15124700	16456600	15190400	23993300	22842700	23572600	20525200	21825100	22862000	21867600	22936900	23373500	22733900	23134400	22929800	13797400	14350900	14898600	13559600	13548000	14562900	13504000	14562600	12947600	14127000	13906500	15342400	14951500	16421200	15143600	13175300	15781800	13864800	16666300	15110500	14411100	14728100	13994700	14129500	16915400	15380700	14356500	13886200	12498100	14051300	13528300	14110200	13828000	22196500	15403300	13658600	13887700	14299500	13684700	14464400	14107100	14045800	13884700	20887400	17939200	15759100	12402400	14393600	14822500	14205900	14624500	13558900	14431800	14570400	14744000	16605500	19006800	14428400	13504900	14045800	14403300	13984100	14724800	14948800	14376000	14489800	13941400	16075300	14259100	13527200	19129500	15958500	14283100	16138700	15581300	15248300	16476100	14665600	15031400	15107100	14566800	14251200	16009800	14379500	22303700	23125200	22803500	21363400	22062600	22356200	21746000	22529400	22708500	22395000	22671500	22745000	13277100	13810800	13952700	12951800	13034400	13918300	12956300	14498600	12748700	14165900	11936200	12697800	13967300	14532800	13815100	14116800	16025900	14032200	16037100	14515700	14018800	14803700	13183400	13787700	14960700	14089100	13272100	13838200	13533600	14243100	13911900	14023000	14084800	24197400	10620800	10077600	13752300	12732200	13519000	14215100	15890500	14301700	13527700	24561700	20805000	13651000	10474800	15205800	14145500	13610900	13707400	14018500	13903300	14683900	14854900	14323400	19919300	13858000	14111200	14084900	13426600	13140200	13797400	15519700	14278200	13657800	14242100	16903500	13857600	13220400	17045100	16861800	13800500	15023800	13400200	19797300	16484900	14961100	14712300	15040000	14434700	14328800	16141600	14222200	23217000	23595300	23502400	19786800	22854200	22942000	22275600	23299200	23438400	22633100	23409100	23966800	13935200	14434400	14545000	13443500	13706300	14249100	13696800	14560500	12753400	14704900	14287200	14993700	14608300	16516400	14387500	13407600	16089700	14722800	15807800	14895600	13849900	14626900	13844800	14066300	16426900	15594500	13850900	14105700	13314000	14170800	13796100	14348800	13949700	22601600	15727800	13605400	14326400	13689300	14508100	14154300	14303400	14291500	13647700	25825200	21094700	15439500	14402500	15052600	14689500	14721100	14376000	14173500	14213300	14668600	14619500	16511600	19236300	14402500	14385700	14130700	15230600	14193100	15079900	17039800	14432700	14354100	14060000	17323300	14662000	14469800	19886400	17005800	14355500	16482600	15438300	14513800	16002400	14675300	14936600	14769200	14459000	14833000	16104500	14795900	24068100	23249300	21430100	23923200	23108700	24431900	24162000	24499400	23220100	23769600	23592700	23941900	15249500	14845800	13978900	14501900	15171100	16191800	15009800	15540800	15542000	14647200	14958500	14676700	14963400	15270400	14432000	15416500	15459300	17188200	15373800	17406500	15242200	15264900	16341600	15836700	14704600	15316900	16182600	14687500	17252000	14709700	20224300	17340700	18415100	15031400	15029100	15724800	14884100	14783500	13214200	15264300	15550500	14820800	17345200	15270300	20521000	15275800	14954700	18770600	18337200	14986300	23848600	14949500	15266800	15328800	15000200	14320300	15533200	15114700	20836100	14813300	15802000	14756000	14132000	20319500	15904500	15623000	16620200	14465500	16000300	15190400	18876100	15303900	17287100	14925200	13219200	18002400	15711000	15445900	15398400	15603800	16523700	15571800	15675400	15211600	23377800	22256900	21774900	23227600	24513200	22170600	22726400	23060000	23993000	23702100	23508900	24545100	15501700	14589300	13607900	15075100	14830600	16703900	15019100	15146900	14830300	14238800	14735200	14234300	14982200	14570900	14242500	15213900	15320800	16212400	14244100	17397900	15126600	14807200	15926000	15601300	14929400	14892600	13707800	14288500	15565700	14809700	19924900	16631000	17859900	14889300	14876300	15841100	15586600	14409800	13951700	15306300	16156400	13991700	17404900	14794100	19858800	14897500	14832800	18590900	18864300	14595600	23549600	14724300	15084300	15403900	14602400	14193700	15317600	15216700	18397700	15160700	15769600	14421600	13850400	21049500	15691100	16346200	15709000	13665800	15008000	14568300	17563000	15931200	15306600	13979900	12954100	18289900	14926000	15004200	15091900	14672600	16742000	15206700	15045900	14457300	24627400	23791100	23448600	20749300	23118400	23389500	24412600	24398700	23871900	24451900	23449700	24735600	15908500	15555700	15554000	13451100	15388500	17516600	15947700	15910100	15259700	14488600	15062900	15229700	15140600	15587600	15046600	13464300	15694400	17067800	15489600	17508700	15573100	15299800	15997700	16227700	15445800	15077200	15577500	13673300	15409500	15874600	20320000	17007800	17986000	15559200	15151000	15103200	15092000	15265200	14880000	14316900	16083800	15392300	17500800	15813000	20452800	16073800	15635300	18513200	18143300	14940300	22068900	13847500	15955500	15463300	15115400	14721800	14983700	15351400	19947500	15601200	16022800	14975700	15373600	16356100	15591800	15376200	16975400	14350200	15311300	15175100	27019100	15939800	14893200	14328400	14604000	14728700	14408500	15067700	14922700	15311900	17003700	15388700	15706100	14227600	24005400	22887500	23199700	19733000	20734600	22949300	23013400	22829900	22854300	23815900	23443800	23874500	15532200	15174500	14926800	13940100	15162600	17038600	15419400	14567700	15858500	14302300	14747500	15024900	15039600	15149300	15734800	12602800	14170000	16777800	15517500	16320900	15436500	15175500	15598600	16310800	15582900	14922100	15197700	13195000	15416200	15106400	19816300	16674300	17932200	15471800	15497100	15557000	14628300	15081200	15178100	12792600	14866100	14643600	16789400	15444100	21126800	14456200	14577700	17709000	17988200	14884100	23217900	13360000	14260000	14981500	13978000	14038500	14889400	16305900	20047300	14768200	15624800	14845100	14808800	13363300	15095100	15087700	16111400	14276500	15398800	14102800	17478600	15672700	13897200	13878600	14597000	15464400	14134300	14295200	14853700	15286200	16483500	14964900	15364400	14188100	22576300	23623300	22207400	22869000	22913900	24039100	22336900	23858800	24174200	23860200	23365500	23980600	14933800	15050600	13736500	15275100	15713600	16910000	14483300	15053200	15017400	14810200	14425100	14462200	14604000	14992000	13669100	16049000	16084700	16961800	14821400	17021200	15023000	14615200	15348700	15595200	15491300	14744100	14310700	14688000	16433400	15029400	19273400	16394700	18436400	14758400	14766500	15432200	14125100	14032400	13584200	15856400	15814200	14709300	17743800	15146600	19728000	15956500	15197600	17614700	18340600	14215400	20091600	14742400	15352200	14966600	14443100	14133800	14526500	15951400	18154700	15031600	15569200	14988900	14170300	19742600	15442800	14777800	15384100	13771200	15387400	13902400	15234200	15244400	13973300	13694100	12908600	18987900	14744100	16143000	15486100	14745300	16434700	15428200	14682000	14284200	25564800	22863500	23847800	23732400	24724600	24631800	22686400	22479100	23091600	25244100	24525200	23518500	15100400	14523300	15669200	15042600	14571000	16439900	15021900	15481700	15627900	14225500	15199000	14380400	15252700	15326000	16624600	14802600	14937200	16800700	15644800	16830900	15005100	15265400	15974100	15710700	15525600	15159300	15565800	15169200	15275500	14024800	18728200	17076900	17798800	14848100	14920800	15933100	15068100	14713100	14576200	14867700	15478600	14324000	16961900	14249600	20076700	14876500	15233900	18703500	17398200	15344400	18267000	13710300	14438000	14276700	14181000	13522300	13938900	14256800	18547100	14824900	16098000	15073200	15806400	17838800	14435400	14444000	15127100	13468900	14059900	14144400	16075900	15542800	14815100	14839200	14976500	16592200	14530200	14390900	15351200	14695600	16393700	15462300	15058800	14131400	14691900	14072800	14626900	15210100	13190900	13348600	13943500	13843600	14719000	16637300	15098700	14284400	11902300	9981700	12453400	12915400	10704200	10539600	11835200	12021100	12795100	12974700	11943200	12707400	14598300	13954900	14419800	14095900	12314600	12993400	15197700	13778700	13838300	14452200	13456300	12697500	13029000	10322000	11269500	13915800	12574000	12496700	11706200	12027600	11852500	10688600	11683700	10497000	12826500	11473900	13002500	13575100	13197500	12165700	11827200	14319000	12383900	15189000	13054900	10657600	14139800	11153700	12360300	13787000	12511600	12820700	13178400	13633400	13578100	13655600	12065900	13688300	19668100	17869000	21448400	22626900	21678600	21670300	19924500	20438800	19291100	20439300	20365900
P46940	48494500	47474700	51048200	50913800	52740900	49091700	47795100	50268000	48325100	50276700	48657400	50783600	51643600	55073900	52239100	57133600	57710500	52493700	59903000	54828300	52145200	57420100	52295800	54718100	54829000	53055500	52554600	57257700	52785700	54073900	56604800	54561800	56343100	54376900	56216100	52225200	57141800	54702200	51843800	54258400	56986800	54896300	53203800	55878600	54642600	67588300	54566900	51740200	55977800	54705000	54066800	57715500	52151000	53552400	67678500	82706100	60877800	58240300	59898300	53410600	53272100	52977300	55958700	56418300	52030800	53370800	59725500	57281400	52306500	55964300	55066900	53543700	52954900	53597900	78084600	54393800	54214300	56009300	63943600	54967500	55594500	72110200	52309300	57256200	53242900	51095000	76550700	60042600	52340100	53798500	52534700	54818700	53858800	50990400	54049300	49835000	49625500	49146900	51881900	50111100	49940700	49056400	51188900	48690600	49437000	48788700	49934700	51187100	56093800	53820500	56166600	54785000	52325000	58091700	55064400	49971100	59699200	52548800	51846300	53671400	54413300	55554600	58556600	51572700	54914900	54500900	53066500	53018500	53583900	53145200	53164800	55726200	52895500	53494200	54856800	58298800	56247100	52357200	55758700	54277100	74441800	55490700	54999000	54844400	53573500	52291500	55760700	54141100	52308700	54690000	104048000	89815200	57442100	58834900	63779000	53992100	53308900	52899400	57959400	54854800	53741500	55092700	60216500	52857100	54509500	56651900	53797700	52656700	52821300	53007500	68643400	55097200	54000500	55535800	68337900	53847300	54986100	107350000	55004700	57981900	51255500	50464800	67830600	61761700	52122500	54609500	53103100	52623400	53275300	49392300	53623600	50965300	49847300	50265600	56448900	50902200	51191100	49593600	50926600	51954000	49634800	50153900	47062800	51124600	53906400	53380500	61207800	55356000	52287200	56928800	55049800	52531800	60266800	54845500	53907100	53174700	53463000	52450100	56855100	52451000	54955400	56906800	53753000	54712100	53899100	54058900	55090600	56061500	56920700	54010100	57264100	59019100	55321000	53784600	56183900	54225100	66949700	54658100	55217400	55418400	56414000	54874800	56022700	58362900	53093800	56102800	95937600	97378400	64039300	58591000	61037600	53530700	54866500	54822300	52785500	53834100	57988100	58087500	56003600	55257000	55188100	54024200	53258700	51199200	66981500	54536100	51799200	53728600	66876400	53653100	53445700	83543000	51569400	57088400	54613500	53679800	61849100	61907600	52071000	52889200	50935400	52352900	54570000	51415300	54684700	50541300	47980100	47651000	53279900	51084100	48552900	47486700	49266200	49798900	50659500	49684500	47319200	50711500	52882700	52437500	62843100	56086800	54916600	59263400	54922800	50438700	61635300	52981500	53977800	54485100	53892600	51640500	60328000	54954900	56217900	54225300	54018000	54097300	51858100	54635000	53538500	54560900	54341500	52477600	57114600	58247900	56742000	55048800	54947200	54377100	68610100	54923300	53922400	54120500	53919300	51496600	58210400	54751700	53724100	53968900	84962000	71832900	62325400	56503700	128658000	53400600	52415300	53028600	58141100	53273400	53806900	55010100	59627000	56591700	54785500	54873500	56030600	55279600	51572800	51835600	67632500	56626100	56924700	54283300	64378000	54797800	54403400	103083000	53027800	57029400	54769400	52422600	64354300	62090200	51289800	53428200	53049400	52797400	55003700	51282900	54215200	50575300	50942600	49117200	53566100	51760700	50702100	49756700	52715600	52089800	50321300	50588000	50882900	52355200	56593800	53544000	61208100	56840700	54247000	62681200	56586200	53392400	61830400	59780700	60372200	56199800	51999900	56937900	55140700	52979400	56492000	56635600	56542700	54193900	58772600	55539400	53134300	58620100	58435600	54593500	55534000	63728400	58201400	56233600	57681700	59174200	76218400	61939400	57952100	57544400	54181400	56534500	54106200	53137400	55186000	56110900	103008000	96392400	62908700	53610900	67899700	54969100	54698600	54670700	56371600	56157200	55437600	56635900	57208400	58921300	55402100	58118800	57114000	52427600	55523000	54698000	68712000	55758100	54942700	55374400	76329900	55039700	54459200	71293100	55442100	61130200	55262700	53165500	82584300	60161900	54447600	56831600	56142400	53190500	54068800	55310500	56468200	48862700	49076500	49136900	50854700	51866200	48390000	48527200	49041200	50083900	48799300	48330700	50003700	50050700	54210200	52911000	59481300	55740500	53918600	58520200	54652900	49399800	57957300	53990100	52969400	52348500	53862400	52015800	57283800	52731100	54442400	55530200	54508900	52831700	53546900	53700800	51606100	55815900	54511600	51921300	59217300	58086700	55112200	55425000	56423900	53411700	71720000	53017900	53716800	51455500	52849900	53055600	54671400	53796000	52833600	56358100	99949100	98309100	60994400	59595800	59565000	52805800	52708500	51969400	59430700	54164700	52818500	53996300	60037600	57025000	54716900	55248700	53533500	53583200	51628900	51123100	85746200	53246900	52127300	53354200	75640700	55082300	55629500	94884700	54451100	56043100	52546000	54305000	68537200	61241400	50110300	53242600	52974500	54129500	54448100	51027800	53366600	49212100	48966600	54854500	48556300	47783500	50343900	50624100	51033200	47429100	49360300	48430500	49265100	51179000	53041700	55070700	50396200	51233100	50964800	52438000	51086400	51273500	52998900	51277400	58046700	53534200	53032700	57765700	50433800	50136900	54467200	52615600	53085800	52339100	52254900	54621600	53086000	49652900	55442700	62002800	55327600	53905500	52561900	54993300	59337900	54439500	50306100	51481500	51277800	51472100	54002500	53975000	50673200	51889900	50684300	51223900	50903100	55934100	53718400	50297600	57366900	55890700	51660300	82012300	51577600	50590800	51244900	53770400	56566900	52037000	55118200	62451800	50530100	52567200	51990300	52614200	64536300	52015800	51917200	54257500	57059500	56138400	55809100	74797700	56595600	57186700	55363000	54844400	59870100	56189800	56847700	52127700	51550000	51643800	50324000	51515800	56265000	47866500	49229000	52878900	47635100	50964100	47657000	49335600	47479300	50766400	49521000	47660000	50055500	54456600	53069900	55811100	51403600	51356800	53320900	51638200	52412700	52571100	53669200	51565200	56992600	54484100	54456400	63325800	49626800	51566800	53554900	49742200	53879200	52400300	52135300	53782900	52132700	50239400	54530800	59694100	56665100	51329900	52713200	55983200	61496400	53833600	51672600	51531700	52820800	53440900	52822900	54801500	50424900	53066500	50918800	50838800	52248600	56696400	53587900	51921500	54849600	56523100	53296300	67090700	50807400	50321300	52085200	52994900	56335900	55022600	57904000	59580900	51603600	51327000	51910100	54148500	68289100	51962100	53279700	53817000	53733800	55338000	56343800	75524300	57039800	58064100	55009200	58672100	59411900	54015600	57277700	50948500	50527700	53526900	50713700	51968200	55068700	50082800	50103000	47493100	52359600	51418300	48515800	49793500	49931600	49599400	49698300	49238100	49987100	53329400	52290600	52846900	53611700	51272000	53042800	52572600	53194000	52903200	54219600	50805300	58132700	56067600	51654600	56309500	54978200	52637200	53105600	52762800	53902300	52155500	51763300	54770000	53358700	51344200	54387700	59010000	59486100	54082000	53148000	55678200	60459700	55269000	53669400	52327100	51221900	54180600	52254900	52733300	56427200	54011300	53445600	52031000	54823000	57756200	57620200	54462700	57945200	57921800	52819400	79004700	56859100	52243200	50950200	54314700	57453100	53297200	58111000	63699500	53094700	52530500	53207600	53892500	76588300	52914000	52281600	56113500	55699800	54873600	57110600	93360900	58503200	56277100	55913300	56778000	69221200	55686200	55528800	51928000	52598000	53097900	52347300	51582900	54935300	49861200	48105900	48406100	52492700	47910100	48668700	46738400	48091500	48174200	46931300	50201800	47059500	52040800	52087200	51756800	53910800	52241300	53265200	54720200	51570600	53722200	51792300	51462700	55976600	53582100	51222100	55031500	54789000	52321600	56421500	51193700	49983500	51476700	53167500	52991300	54394300	53490200	52956300	57000100	61522500	57326600	52810300	56707100	62111600	57469000	55426300	56508700	53466600	50859700	52093100	51599000	54694100	54002000	52493700	51673800	54244200	59795300	56961500	51235500	56528500	55207600	50118800	127009000	58454400	51563100	49832100	53254500	57124300	53048100	63355500	62641700	50839100	53340900	50631200	50712000	64915800	53133100	51467200	52563500	56723500	56197200	55140500	70224800	58406300	54544800	52951500	55849500	71925400	56856200	53986500	51532000	51372000	51456900	51375200	53085400	54074000	47199300	51460600	53790800	49186400	47846800	50677300	47355200	49460300	50820900	49417500	48159300	49288700	50294400	54341200	54592200	52221800	52546200	53769900	51000500	50415700	51580600	55180200	50942400	58895400	53075700	54813700	57760600	50689100	54363700	55563500	51680600	51818500	51374000	52642900	52282500	51960500	51279500	52514700	61571900	55160100	54285100	52653200	55854100	57082800	55265800	51451900	51630700	54162300	51297800	52696400	55604600	54547100	53341100	51040100	51687300	52294000	55143100	56413600	54683000	53190600	50853200	50340300	68814800	50311500	52676900	51923200	52128000	56170800	51206100	58232600	60812400	51297800	51873800	52657600	54288800	65545100	52587000	52149000	52094700	55010800	54993100	55001800	68578900	58438300	54653500	56159300	56215900	61929200	53840400	57129000	54074700	51662900	53074000	53782800	50089100	55271900	51466400	47592300	48971700	52540000	49704800	51445500	48029700	45975400	48157700	52712200	51106100	48652600	52784000	49237500	51173400	51276300	50331900	52862800	54474600	51751600	53398800	52163600	53159600	56483500	57000800	52731800	56572100	52656100	52632200	54736100	52679000	53507600	50845600	53841700	52969500	52645200	52162000	52373700	58603100	57972700	54148600	52560800	57366000	62455200	57060000	52804100	52972500	52421800	52885600	51434900	48232900	52039600	54410700	53509400	52505500	53680500	58163300	57654500	53539000	56948900	54135200	53929400	76030000	52062200	52962800	52346200	54027100	53603800	51461700	58994100	61099500	52637300	52213600	51770100	51021400	70315400	49454900	51532600	53302200	55719100	56844200	57044800	67131000	58474600	55813800	55769600	56092700	67186700	57460600	57359200	54563800	50018800	54789900	52491200	52732700	57425600	56215600	49826900	51025100	54031000	52815900	46834900	46510900	49519800	52997300	55052300	56397400	51806600	53045300	43632100	50690300	48058100	48718600	45906400	46496600	45942900	51068000	48117600	51792800	51782100	54146000	52550300	53820100	51402000	54438800	48916800	52081400	48962700	51061800	51217100	55893100	48300200	52321900	48494100	46653800	50372300	55789100	49303000	45499400	44988300	49058400	46645500	53172400	47075900	53871200	47671100	50369900	49770100	57854200	48344600	46820300	50411500	46443800	54971900	52715800	44570100	55544000	45397300	50214000	52470900	53616000	46480700	49422900	46042000	54982900	51716200	53551400	50896000	48696200	47880800	53472300	50096800	51486100	52786100	50444300	52636400	51947000	53323700	50479700
P46952	10696100	9647200	10791900	8174390	9357360	9816570	11131000	9580200	10899000	10468000	10516600	9517860	8037190	8107890	7331400	6730120	8668990	7623750	7977160	7392680	7360660	7989320	7440190	8133970	8768400	7885900	7615960	6447200	7376710	7144550	7952360	8640880	8210910	7328890	8350300	7465210	8780060	8657810	7117760	5870490	8679240	6746210	7549940	6312310	7491270	4897990	8867240	7265680	7456730	7824110	8770320	6789490	7168020	7575020	6447320	6508850	9943190	7620630	6715180	8255030	7777220	8357780	6211810	6716550	7072440	7482920	7159160	6028900	6711870	8251740	8057030	7658300	8010870	8067000	3564360	7171120	7414000	6295400	6041800	7450100	7781620	5456530	7220890	8106270	8523750	8478160	4870240	5240050	7172600	7819650	7618820	8132470	7815590	7055490	7911830	10594900	9763270	11590000	8594450	10869300	10880000	10002600	10215000	9941320	10913200	10902600	10057900	7837510	8197400	7121780	6858680	7029830	7646360	7118950	8051770	8073900	7636890	7960480	7852270	7830510	8767400	8175740	6118270	6479530	6497660	7389970	7799770	8097430	7568830	7393290	7595630	8017810	7838050	8017710	6061420	7692850	7027250	6706040	7239700	7802450	5154760	7777860	7632190	7087760	8420890	7550930	7023200	7184890	7296150	7988560	7273120	6727900	8334240	7992460	6053470	7212680	8030390	8615040	6124350	6899930	6633770	7294210	7409870	5437500	7424330	8034510	8343540	7325670	7459540	7407760	3499360	7851440	6799370	7333580	4702260	8204950	8055010	6871110	7392610	8144660	8464360	7215530	3765600	4510060	7058940	6246730	7173830	7436010	7391240	7325790	7549130	9208540	11047200	9197840	7365550	8750070	10413900	9050090	9432360	10028000	9259680	10113500	9239630	7667820	7130970	7375100	6492720	7785430	6431030	6637060	6512220	7243770	5986130	7234030	7574510	7625490	8241270	6475520	4938600	5618260	6447840	7202000	8054370	6887390	6408220	7066770	7563390	7705020	7750310	6982340	5235020	7347790	6961090	6747120	5866550	6265530	3971080	7214820	7098720	6381410	6873860	7758030	7175460	5918840	6507450	7845630	7244510	6100910	7470320	6318670	5314490	5901570	7080220	6486430	6322480	6788510	6147020	5559910	6773710	6555110	6535600	6778220	6618510	7311080	2888860	6858180	6450860	6506400	5660410	6732770	6576620	5789860	6075020	7415960	7213490	7166860	2819310	4078350	6324590	6970390	6559740	6312960	6952910	7040280	6677810	10570000	9923070	11099800	7968120	8296280	9780240	9608990	10751500	9412610	9296250	9578370	9805910	7250160	8180410	8052000	6483400	7169470	7704260	7187070	6395720	6242370	5038010	6831770	6681030	7789340	7776850	7279120	5226480	6217700	6535860	6469330	7753230	6579110	7382960	5923970	7185990	7180350	7836290	7636030	5709610	6223540	6424290	6759950	6006470	7060560	5449800	6931860	7421530	7497070	8034320	7364600	6553030	7466350	7448700	7099350	6111910	5947670	8369550	6074090	4542870	7240820	6558560	7479060	5781780	6934900	6576320	7577070	6783160	4826980	6923260	6422400	7131560	7175370	6376880	6011830	3794790	7048510	6379950	6219710	6200800	7239170	6548830	7872990	5568490	7038580	6897780	7791550	3825980	4739090	6368030	6775690	6606990	7439110	6835690	6793290	6510940	8608600	9159060	9620620	7622760	9205650	9303360	8189400	8954590	9347730	8700560	9042300	9989160	6653760	6797750	6268130	6695940	7465700	6338480	6262500	6201820	6628590	4502070	4444080	5144350	6074070	5975640	6689710	6499920	6533940	6253600	5663260	6931740	6362160	6945620	6206860	6409060	5504770	6455270	5802800	6922120	6921480	6355130	5893620	5918240	6751020	4316230	3397350	3825400	6519650	5886370	5757440	6384490	4616580	6895450	7065260	7500600	6340300	5954750	3703160	5157990	6415650	6415800	6683800	5816790	7057400	5610170	6621620	5160430	5289020	6926300	7372410	6358440	5736320	6295200	5876330	4668840	6630740	5950570	6377120	5866140	6366790	5837650	5160360	5443960	6070010	6771320	5529380	5333300	5113860	6497340	6444280	5642210	6560260	6215150	5788150	6344380	9929770	10075100	10291800	7538090	9173810	8801610	9637130	10382500	10085600	10040300	9612030	9243060	7552470	7606440	7603200	6103550	7596270	7103360	7042070	6906080	7235520	6024210	6636660	5927340	7137480	6786060	7602650	6249920	6930560	6827160	5995500	7903360	7404830	6387780	6816440	6887670	7253290	8159870	8198090	5717470	6937210	6470830	7145070	6562890	5839990	5350740	7472610	7531440	6787940	7400650	6525560	6856030	7482560	7163170	7388660	7936900	8062170	8337500	7713080	7035460	7801580	7314210	7698590	6152260	6738280	6713710	7756870	7250870	4471050	7338890	6190720	6333420	7160010	7174320	6418830	3894100	6452720	7398480	6253560	7526720	6861040	6570910	7838570	6806380	7414950	8134950	8096720	3464650	3392660	6724590	6708870	6698330	7479660	6595370	6797450	6373880	10185800	9061150	8211410	10084000	9231990	10008200	9430970	10069200	9476910	10135700	10266800	10016700	7935600	7007610	6299130	6702160	7893420	7915960	6982410	8199690	6696510	8243710	7309420	8209160	6514350	6699420	6242850	7630900	7651800	8716200	7614870	8046830	7798790	8206580	8021420	8200270	7409030	7177000	6766390	7733440	7469950	8222520	8062280	5572450	7928600	7631140	7120880	8423590	7402690	7099810	5346500	7412540	7545880	7960510	7865380	7240880	6886560	8949260	7238870	7026190	7570530	7246660	10710300	8213210	6695480	7201080	7061870	7929000	7522150	9309590	7115930	8362890	6899840	7045080	5917420	7341720	7533560	7399250	8580190	7893110	8168990	8189830	7030630	7329760	9053430	8444490	5942230	8921300	12352700	11231000	7387530	8116740	7721260	7389190	7199420	7284060	10991300	8347270	7537260	10145900	10153900	9482200	10567200	9356090	10475700	10544000	9424460	9985760	7654100	6676600	6095680	7594910	7297120	7862470	7875540	6545780	7347810	7266280	6519340	7201960	7301480	7612940	5288380	7862720	7474120	8687000	8081100	8425490	7737550	8079490	7987140	7746330	7513610	7510020	5529800	7246520	7038480	7005060	8113270	5537130	7247040	7491640	7230000	7340800	7877310	7189500	6300560	7325830	7266770	7552250	8223480	7464820	6144900	8625030	6813080	8523620	8833220	7236660	5603050	8372580	8206440	7906280	8517200	8921070	7700690	8930030	7125230	8376620	6819240	7200010	5782720	6737360	7811650	6529920	7083210	7693290	7692560	7620880	5097790	6990400	7916950	6989590	6089420	7977310	11160700	10639900	6236420	8507440	7266250	7756100	7145880	6673810	9735190	9335430	9951960	6926130	8060150	8639300	8775460	9733400	8618780	10161400	9571650	9918440	7734840	7612100	7101290	5887660	7509330	8809160	7591170	7881890	6919640	7518640	7705630	7514090	8303660	7523420	7467840	5726040	7240350	8795110	8955880	8121260	7643630	7562840	8301330	8350590	7186780	7317970	7768320	6342570	6160690	8314350	7821480	5333690	6454510	7375040	6992590	7155570	7430530	6533810	6880200	6006080	6793240	7540990	7717390	7341920	7114690	9603740	8387550	7499240	7328370	6543270	6428380	7230120	7537740	7587330	8054660	7482740	7801370	9093750	6378930	8310660	7247650	6553420	6357950	3636820	6961030	7472430	7216760	7129460	8041110	7499230	12661500	6957000	6282950	7712780	6941270	4139340	9465960	8752490	7791530	6983000	8666290	7760510	6692010	7086500	9848060	9702200	9603430	6278670	7250020	8611860	8205870	9918120	8667000	9929670	9142500	8983290	7865100	7519280	6863410	5655380	8144400	7162180	7156890	6666050	6582400	6558890	7734580	8506510	7073190	8002660	6848590	5177850	6964550	7890040	7254460	8181550	7763200	7355190	7002360	8277330	7695740	7129750	8238870	5407670	5739270	6908410	7853760	4784150	6963400	8502840	8130810	7634940	6245400	7608220	7145410	4573990	7749020	7382730	8036640	7444240	7379590	8847860	7124850	7585130	7234080	7146180	10897800	5691910	6574710	7017890	6524210	6817060	7276920	9084420	5754180	7008270	6430900	7514790	6713870	2661520	6919020	6223290	6151020	7446550	7244370	7324040	6778260	6189840	6909480	6758120	6651380	4056720	9779890	9238070	7443890	7516180	7029590	6523580	6270150	5912170	8627550	9906510	7248290	9399480	9841080	9358560	8312390	10367600	8974060	9666290	9428060	10277400	7828120	7616620	5113320	7128410	7636310	7397300	7415320	7450560	7187810	8049850	7284760	8026190	6565500	7402550	5451060	7951640	6578970	7885670	7915830	7093830	6518830	7842750	8167880	7818650	7712420	7388780	6211230	6692850	7242480	7782200	7520840	5614880	7504800	8183610	7345900	8017490	6513020	7343940	5762770	7057620	7789380	7950540	8275390	8684000	6694890	9188870	8542260	8375770	7368590	6471120	5957860	8049110	8628370	8035820	7112160	7251020	8744270	10188000	6852900	7333320	6794830	7069680	6272720	5963190	7841020	7082850	6860600	7161150	8563040	8111810	5666930	7299250	6274140	7420070	5388450	9137340	11478900	10577300	7518640	8371920	8031540	6858490	7089300	7200290	9833220	9006040	9713840	9547840	9189420	9500130	8974270	8195390	8480700	9991540	9069340	8901870	6911860	6562910	6862020	6860550	6682280	6779710	6909950	7051600	6429370	6854700	6387390	6953870	7257760	8156700	7791370	5910290	6545180	7692320	7379500	7450600	6491370	7017910	7116560	6995290	7167990	6722990	8076150	7127490	6276080	6656940	6590270	4850110	6635790	7274120	6731570	6974190	7282380	6952810	6878110	6856180	6985930	6983440	7416030	6677850	5996380	8362400	6821490	7593790	7228160	7161850	5215910	6290010	6444130	6296630	7242490	6573750	6137750	7531630	6865160	6672860	5859800	6500330	6734320	5498130	6617470	6510170	5619140	6552280	6657230	6598930	6085260	5973780	6905990	7162330	6284750	6290040	9572240	9490680	7135520	7057760	6334090	7385320	5907860	6510230	4002800	4463390	5427820	4694070	4652190	3891060	3901260	3640760	4829200	4839880	4808440	5225680	1861040	2611960	3637470	2558460	2970770	2648290	2957390	2563380	2845340	2723220	2271600	4013740	3656750	5485660	5452470	4964590	5053800	3976240	4789540	3571010	4104660	4705480	4673890	4280340	3212380	2898250	3252950	3447150	4350770	3432230	3155040	2884210	3327920	2343770	3944530	2772910	2712170	3232720	4992270	3646220	4947020	4199860	3089420	3591570	3538280	3919170	3578620	2601700	2954730	3002640	4382460	4544020	4561010	4146230	3640560	4326110	4063060	3611080	4207300	3870800	4346190	4491070	6217080	6229360	6020360	6312350	6019070	6491720	5710470	6136300	6181350
P46976	13878600	14272700	14371700	11265400	13644400	14797300	13227700	14383000	15014500	13907100	15316400	15552300	15050000	14937000	15693700	15145200	15418200	15547200	14791200	14449200	13463100	11627900	14936000	15473000	14949600	14222500	14944300	12702600	12641200	13344200	14288500	13662900	14104200	13646900	15369800	13321100	14148300	15823500	14599300	12824600	13345700	13786000	14711000	14605000	14573500	10358700	13785000	14703200	15004800	14819700	16017000	13115100	13179500	12897800	4978910	8313100	11710900	10876300	13647800	15537900	15007200	15432600	13205300	14770300	13464700	14100900	12459400	13792000	13732300	15166600	16873800	16315000	14930700	15825800	4535530	14129100	14500900	15069700	10379600	14637800	13937100	9532950	12008500	15360300	16374900	14833200	5640350	7940240	14183600	13204500	13966300	14635900	15317300	13953000	15036700	14638700	14897700	14312100	11683000	14078400	16028400	13463600	15766300	14655500	14682700	15251100	13984800	14032800	15485600	14555500	13209700	14785000	15555000	14891700	15553300	14486100	11962600	14428100	15212100	15348000	12846800	15812600	11528600	12146600	14993700	13762800	15265500	15441400	15733000	16299400	15842400	13366600	14512200	16012100	13181200	13516300	13684100	14724500	14673200	15260700	9111520	13716300	14990000	14500300	14950300	14400900	13498400	13836800	13256000	14027100	9684270	6593920	10771800	10542600	12557300	16176600	15672700	15378700	12546100	14194800	14210400	13859900	10868800	13265900	14754600	16568900	15692900	14492100	15098500	14518900	4225190	13080500	13972800	13704300	7598560	14834800	16563700	9856630	13022400	15643500	14441100	15356300	4593820	7178040	12700500	12714200	13660100	12908000	15741900	14170700	14843400	14430000	13890200	14824800	11497600	12515000	14247800	13879600	14363600	14595000	14875200	14932900	13934800	12761600	14523900	13937800	13735200	13418900	12633900	12497000	14347100	12776900	10721500	13496900	15523100	14165200	11460700	13803000	10545600	12172100	13318100	13340600	13826200	13737600	14070200	14701900	15142300	13382800	13440700	14652700	11160200	13147600	12965100	14125000	12863500	12757700	8092990	13845600	13560600	14418300	13692000	14709400	12911700	12917700	12547900	13741200	8812680	7912250	9322080	8474640	10886700	14543300	13482800	12778800	14334900	13843800	10002400	13885500	12849900	13784100	13399200	12441600	13753000	13138500	3476880	13654100	13967200	14274900	8364760	13635900	14633200	9439740	10927200	13339900	14640700	13689100	3242580	6260540	13292500	13306000	13105300	12591700	14482800	12493000	13781200	14370400	14059700	14606000	10490000	11766900	14546900	14453500	13650900	13378700	13655200	14757700	13637500	13168500	13666200	15876800	11885800	13767500	14217000	13988600	13812700	12241900	8731560	13553400	14956800	13222800	12553600	14282300	11069100	12184000	13752000	13860400	11952800	13367800	14051300	14562000	14209000	13078700	12399800	14554300	12509500	11328100	13045000	13216400	12803400	12923700	9322480	13116200	14256300	14185500	13495200	12278500	13595300	14577000	12493600	12498300	9031780	1935100	8949310	8152630	11325500	14392100	14519100	13432100	12922300	14555900	13293300	13148700	11846300	13502200	14146600	13782000	13506100	13075900	13965700	13897500	4048240	13586000	12089100	13859300	9160940	13952700	13766600		10483200	13841700	14435900	14660500	4840530	7532530	12924700	13543100	14393600	13446600	13417400	13039300	13588600	13013800	13091500	12769300	11539300	13213900	12754400	13439800	13919600	13264700	13535800	12978400	12514800	12816000	12881900	13356800	13544400	13835600	12173500	12489100	12388800	11653300	9626200	8686580	9883080	12945000	9450180	13513400	12937600	12927200	12709400	11992500	11352000	13456100	13817800	13051200	12967400	9367810	11299300	13040000	12328000	12615500	12067300	12408800	11976000	12247300	6148560	5171130	6149070	12299800	11687100	12802900	13725000		12544600	12632700	8945140	8760220	8551610	5759150	8545090	13404800	12153100	12647700	12373600	12517200	12632400	12889600	8585390	13395800	11849600	12985500	12288000	11126500	10432200	11581100	5218300	12134800	12002500	12911400	8194530	14049500	12567700	9018150	8018220	12601800	12784900	12338600	6198430	7769910	11364100	11978400	13003600	12343500	13930400	11251600	13057000	14143600	14740900	15640300	10767800	13574400	13693700	14050900	14565500	15152100	14230200	14326100	15730700	13773600	15370900	15948800	12983300	14838700	12856300	13970300	13670000	12902600	10224100	13437900	14013700	12914800	12943800	14249700	12532100	12487000	14766100	12926900	12795400	14324000	15174700	14132600	14366600	14052100	14736700	15240800	12421700	14299500	12848700	14155500	12505400	14166400	8360720	13953100	14418900	14526100	14330000	15362600	12332000	14431100	14139500	13374500	9263130	9286000	10582700	9838320	11520600	14071100	15901700	15168700	12802900	13931800	13896500	13697300	10986200	13131900	15089500	14042500	14162200	15170100	13596500	14527800	5201080	13606600	12816000	14071900	11250900	13565300	14771700	8333270	9750540	14589000	14981500	15425800	3863180	5984310	13047700	13982300	13237900	13610800	14177700	13722700	12658300	14020900	13876900	10724700	14803200	14953600	15945100	15320500	16022100	15348300	15274700	14606900	16029600	16820700	14546800	12928600	14983800	15621500	14588100	15109900	15338900	16696700	15672200	15670400	16605600	15006500	14872400	12140600	15147500	16177600	15785000	14665400	14263500	13766600	15095000	15706400	15803200	14335400	13807800	12201300	15722500	15503400	15333100	16282300	14186500	13645000	14851600	15193700	15293200	15157800	13649000	12604800	16877400	15349300	14552500	14105000	14482900	14249400	12363000	14363800	15393900	11077500	15131000	14789600	14790000	14848900	16124400	14890200	15910800	16768900	12077800	14990300	14169300	15057100	14579200	13682500	8383790	16516000	15974700	17028500	14570100	15025300	15090100	11256100	14385600	14408500	15345300	11399500	9227190	15037200	13676800	15508500	15844400	14738100	15170800	15687100	15713400	14277800	13845700	11886700	14364600	15450600	14538800	14753200	14429700	15379900	14532700	14413500	15850700	16328200	15401800	13161000	15422000	14341100	14779300	16533300	14977600	15938100	15478800	15994000	14746500	15380300	15058000	11806600	14425400	16135200	15550300	14859500	15028500	15683000	15376800	16613800	15898200	16331400	15728400	10209900	15286100	14031200	15918000	16467200	15294700	12699900	15600500	15669100	15615600	14817400	13875200	13847900	16317800	15763600	14721700	14558200	15671600	14158700	11776600	15249800	16545500	11734300	15044100	7318050	14295100	14963900	15401200	14981200	16403200	16336500	12424600	13662600	16685200	15486600	15656600	13327800	9159020	17631000	16739300	15976800	14769400	15509800	15315300	10987700	16355000	15712600	15753400	12887800	7475460	13499200	12112200	15219200	14182000	15141300	16300600	15871100	16720500	15727600	15148400	15950900	11835400	14394900	15900000	15817100	15990400	16437500	14664100	14790700	15311000	15228300	15528000	16329100	13531100	14532900	14009600	16099500	15159600	15938000	15328100	14929900	15181200	16047300	14736000	15870400	11950600	15801700	14711900	15677900	14856800	16078800	14143400	16302100	15027800	14620100	14129500	15503600	14621200	14554100	15264700	17105400	15249400	12425500	14352400	16243700	15222500	15442200	13953200	15259000	13655600	14160500	16181000	14380200	16186300	15324300	12119000	15630800	14561500	10047100	14290600	8492840	13590100	16102800	15548900	15542400	16527900	15243500	12759100	14582500	16097400	14181400	14356400	15348300	6326420	13839400	16232900	15475200	15092300	14226200	17280400	14145600	14611900	15553100	15634000	15579600	4706400	13174300	12901700	15815800	15433100	16906800	17290800	14528800	14937600	15419600	15447000	16176500	11051800	14160100	14602000	13747800	15344900	14829600	14942400	15653400	14460800	16555500	15871600	15631800	14822100	15883700	14937100	16016800	14010100	15288700	16240100	16336400	16695900	15770800	14998900	15065300	10357800	14427600	14524000	15349700	14542100	14358900	14814500	15817000	16619500	16735900	14301400	15172300	12213100	13493300	15819200	15768100	14972100	13408200	16427300	17264900	15491500	15251900	16027500	16808600	11205200	15484900	14064800	14149300	16290100	15619100	12999900	15041600	14613600	10689400	15950700	12068700	12328200	13591300	15105200	14900000	14355900	15347600	13670000	15559200	14263000	15290400	15241300	15533700	4169030	14811800	15194100	14954800	15203300	15186200	15010800	12653300	16728200	15126500	16183200	14253600	4480040	11739100	12912000	14101300	14615000	15751800	16295000	14414400	13416700	14614000	14805100	12278700	15237600	14664000	16153400	14341000	15812500	16035300	15016700	14893500	16312100	15257200	14645200	11254200	14800400	16509200	14442100	14875600	14839400	15879800	17433700	14504500	15997400	15325900	15266000	10980400	14072800	12772500	14776500	15110800	12644400	13802800	15297000	14649600	15914800	15186800	16113300	10444200	14894100	15342500	14928200	14885000	15315600	14187800	15328600	15583100	15740100	14874200	15006700	13547100	14666600	14132200	14157800	15082800	14961700	14764900	12545900	15441900	15168700	8207860	14664300	12326500	13815000	16104900	15201400	14585300	15973900	15422300	13915600	12938000	15389700	15005700	14726800	15006900	7802390	15185300	14902400	15005400	13897500	14922800	14838600	7227930	15233000	15667900	16386100	11721800	9029380	13012100	12991000	14960200	16005000	16029300	15306900	15063100	15983900	14782000	14337300	15477000	15303200	15319300	15915000	14682500	14195500	14451100	14690100	15251600	15667200	15587500	14034700	15089500	13640900	13414900	14131300	15961600	15106300	15146300	14912600	14653500	14260400	17291600	17115900	16330800	14277900	14070700	14322000	15411600	14351200	14006000	14615600	15151100	15333300	15210300	14179700	15087900	15272800	14138100	14967500	14719100	13470000	12321100	13881200	14515800	15491500	15623300	14675600	14888700	14154200	14598700	14174400	13134200	13646900	14501600	10767400	15501700	15915300	9879880	14408300	13595700	12612100	13358200	13571600	13366300	14312400	14284700	9984150	12835600	14611500	13611600	14014500	14624300	5864250	14457300	13198300	14543600	14352600	13481000	14449600	11001600	14659800	14075000	14800500	13974000	6057030	13005300	12711500	15203400	12568900	12433100	14941400	13592100	15526000	7988030	7637120	10641100	8923200	8051840	7934780	7116950	6349960	9719160	7392930	9945480	9328640	3677460	4717150	7395890	5305350	5251480	4754320	4239130	4624410	5044680	5332040	4911850	8122120	7259650	10185800	11582600	8950000	9036820	6974070	7728700	7317430	8735020	8185090	9478340	8987190	5041420	4981750	6461000	6279240	8563280	6806490	5133560	5206250	5758680	3944080	6046180	5855390	4943020	5999060	8480560	6858040	9209480	8325870	5818100	6525720	5796010	6447080	5427970	4810850	4408420	5512200	8936870	8152900	7876010	7165230	6205580	7436200	7116440	5065390	6451520	6846310	4604080	5985010	8559330	7856220	8441510	8615760	10146100	7873640	8185640	8306440	8188390
P46977	50734100	49333000	52260500	59401700	60007800	53767000	53913300	53051600	52535300	51368300	53719100	51705400	49414900	44255900	41257800	45643500	51489800	43813700	49937700	45992700	52179300	59788700	49797500	46904800	46179100	48526900	43786100	48968900	49047500	46479000	54086800	53242000	49593500	47218200	48370900	44814200	58508200	50776400	49520600	47163200	47887000	44373500	45133800	45965900	47770300	76294500	54590500	44754700	47272900	47700800	41534600	47137400	43995800	49380200	223208000	257476000	52191500	63359900	61983600	44730700	45379100	47177300	49905500	46080900	49500000	45597300	59131900	46662900	43309700	46521000	47777500	48089800	50214800	48935800	61722300	47041100	49432200	42217600	72668600	49563800	45484900	209914000	56163200	46328100	49393100	45531100	63699600	55046700	48418700	45759000	49281800	51060800	42101300	45319100	51338400	54231100	49276800	50017400	59519100	56445700	52496600	49959500	54710500	51382700	51577800	55050600	52025800	46765700	46359600	44861800	49398300	42877600	45475900	44203100	45626800	46339000	59749400	43914900	46001600	45861800	49415100	47401800	52782900	49339800	43725400	54192300	47571000	45926200	44795200	45214000	43275300	52957100	46915100	45818200	51720900	47790100	44616500	43936100	47708300	47271200	96861900	50411300	44831200	44295500	47010900	43690300	52544000	47368800	48292500	53168100	210753000	228268000	50606400	61668300	59867400	45655000	47355900	46989700	58566400	48018100	47425100	48259100	60955200	45962700	50295600	51427300	49311400	45935200	42216100	44765800	61570300	51364100	46852700	47744900	69189600	48165600	51090800	209498000	57323400	48760100	48122600	44905700	56979800	60727700	49204700	48325500	47788100	46499200	46701200	48562000	48708300	50807300	53741400	53908600	63443200	53526300	53972200	53479100	52601000	51785500	51703700	49335400	51480400	43997400	44044700	45698900	53141300	44762700	46451900	47660700	48270800	47151200	59153000	45282100	49300400	45157400	51631700	44751300	53046100	52632700	44083100	55474400	55076600	47454300	46787900	44973200	48339900	57470500	48091500	47973600	49110700	49868900	47446100	47260100	45949200	44487300	92269200	52143600	47960300	46161900	46860500	44068200	52946300	54381500	46320600	52044700	224584000	181007000	53304800	58716000	61757900	46210800	46103400	46245300	47024300	48631800	58791800	50151600	48654000	50375100	46776800	47529300	47127700	45970300	55129100	52020800	47077300	46525700	70094900	46099700	48574400	263793000	57893100	46991000	46502500	45179400	46938600	58291200	47349000	46728900	46552100	44412400	47801700	49794600	47031700	54428900	49740100	52793000	63853700	57500900	52785800	51650100	52604200	53360500	53655700	53927000	49524800	45881900	44040700	45998200	52052500	45447800	47224600	48199000	49143800	47703400	58077700	50333800	46524100	47496100	48363700	45370900	55383900	55249900	47235100	53072900	53459700	45497000	44866600	45659500	47158600	59457800	48364300	46407500	48978500	46677600	48980700	48875300	46227100	46361400	81911300	47693100	42350800	47185300	47315200	46084700	51623400	47762100	48571100	50442100	223444000	213436000	52485200	62044500	61999000	48071300	46231500	46647700	53527000	46569700	50267600	50084800	56916600	47267500	47851000	49582700	47206200	47294400	45169600	46391900	59891500	47739900	47243300	44959100	72951800	48475900	49711100	190567000	55637800	46137900	51383900	45787800	56334300	59194000	47331900	43796700	50018700	46516000	44296300	48572100	47622700	54836800	55158000	53080300	60313000	53657900	52217700	52681700	53151300	54880600	53272000	55723300	55295100	49871000	48974100	48050600	49169300	46315800	48226300	47722000	46865300	51421800	55779100	54948200	55281900	47586200	47953300	51911400	49339200	49273800	46420400	55010100	55129500	46850600	49991000	47783200	48554900	54559900	54226100	49085600	48886000	49498400	49066100	44674000	47552900	48982300	80738500	58838800	50447100	49145300	45070300	49396200	52743600	62832000	49306400	54139100	208675000	286231000	51651800	53008400	63705400	50411600	49095500	48885800	49853400	46981600	47429300	48637600	49818000	50897600	48336000	49212200	50263300	47511900	52013900	50470300	57266900	51781400	50542300	48375000	81348900	49115700	51531100	207724000	58804800	50879100	53149500	47996100	68452800	56976000	48591000	49385800	52281500	48901500	45635200	50054600	47800100	52221700	50522200	52286200	56238100	56825600	50533100	49507600	52375000	51771700	52279000	52390900	51787900	45286700	44846900	44186900	47878400	46447700	45222900	45670500	43496600	44655900	56260600	46964100	46778500	43236700	47980200	42889400	53568300	50285900	45149500	50899300	51329600	43813500	45409200	43002500	44624000	50530400	47342600	41293500	49620700	46871500	43480200	45888700	44106300	44592600	92042000	49713500	43554700	42474500	43236700	44017200	48392400	45964600	45367800	48895600	185795000	251787000	51448000	61834300	57185200	43369800	42876700	45340200	52070300	45175600	44973400	47394200	58938800	44885200	45870900	43679300	46420000	47151700	43711200	43467400	71205100	46886000	45200100	44067600	80902900	45355100	44995500	172258000	56046300	44088000	50064100	47524600	50462500	56433700	42080800	45185300	49997800	47013500	45548600	47678100	46338500	50701700	49066300	60960400	48702400	49006300	50595300	50177300	52774300	47252600	51908400	50697500	49025300	43504400	45533400	45737200	42666300	39367100	43331200	41148700	41388000	41502000	42254300	44249200	43203000	44518600	43409200	47191800	42209100	40086200	48759800	42492700	44942700	42256300	43881900	44488000	44029900	42031800	46221100	49342200	41036200	47122300	40620000	46814800	46885800	45572100	41832900	40718000	43146100	41616200	45434100	46329500	43168100	44319000	42159800	46608900	41332000	43483100	56857300	43123600	47139900	52199900	42613300	123146000	42078800	40120400	39639800	44071900	41800700	41700900	55009600	51046100	41259100	43717400	43247900	45684900	51318900	43190000	44761400	43314100	40642200	50892100	42616300	134649000	41340500	47691400	44163700	42380300	46700800	48020500	56313800	43519200	43444700	45906100	41985000	41891700	45013100	50129500	49665700	53613500	48236800	50794700	47250500	49049400	49073900	50807200	47657800	47458100	50537200	45578700	41916300	45246700	41977700	40538200	44722900	43185500	44115700	41726700	42726300	42636300	42179500	41591600	43857200	50210000	41100400	42072000	48004600	40195500	43730000	41027400	41890100	42570100	42770300	38661700	42113700	46439600	40943700	44229200	41563800	46174100	45382500	42753500	40256300	41826400	42628700	41608400	42134000	44529100	41259000	44666600	42955800	50104500	41212200	43534300	57751700	39992700	44458300	50193900	45420200	118770000	40178000	41467100	43697700	40704800	43898600	43501800	56340200	46775800	44632700	41043400	44231200	44143000	49716700	41579300	45375600	43526300	42124700	47712800	42053900	93120700	41597000	45734900	42849800	44884700	48215100	45673100	54551500	43073000	44374200	46336700	40396500	38287000	42362700	51756300	47940400	44396800	51617400	49473800	46924400	48274600	51018100	50664700	50197000	47393300	52422300	44443600	42666400	42943800	43148400	41757100	46156100	43388500	46149200	44304200	44176200	43405000	44023500	44424100	40569700	41446800	48084400	41250400	45737600	43835900	46509700	44971100	42415500	45312700	43158200	43945500	42684900	44853600	47138100	50602000	43414900	47414500	46869800	42767200	45197000	42837300	40238900	44540500	45107500	43549800	45704600	44302500	43903200	47445500	44075100	43097200	63136700	45014200	44625000	49736400	44369200	176390000	48901500	43659400	44705600	45693900	45747400	44933700	56534600	50424400	43579700	43443800	45716500	43312300	54559100	46238300	44725200	48277600	42461500	50250100	42293300	252338000	43004500	34799300	41203900	38384900	51808600	44556700	49758000	41437500	45702400	46530900	43612200	40611400	40638800	47991800	51545100	50597100	52348000	52388900	47868400	47209400	49346400	50627900	48357500	50573300	46183500	44090900	45559800	43635000	44569800	46754800	45577600	46994400	45808900	46654700	40720500	45513800	42699300	40465400	42993300	41993000	49889400	43529300	47087900	45093400	44723200	41506600	43787100	45104000	45368100	43490000	42072200	44931000	49864500	49464100	44048100	50354800	46944900	45224100	44756500	41560700	42771300	39560400	43853600	45844500	46114800	46037100	45704000	48167200	44215000	46891600	60915100	43021500	48643500	50352800	38837300	200127000	49787200	45307200	44838800	42296500	46399200	44293100	59467500	48067900	41390000	46664300	45805100	44643100	44904000	48002800	44190400	44627900	41745900	52011200	42024700	87118700	44292600	39010400	39261700	41068700	65004800	50527500	50660600	41894100	47027400	45715000	40539600	42023000	39236100	45697300	46160700	54647200	47320300	47163700	51373000	48739000	47473600	47310300	47528600	42998000	49842600	36905200	39812200	43924000	41859800	36149100	45693100	38365600	40538500	41062400	37529000	37045200	38814200	40706500	40378400	43973300	40965600	43255900	46479400	38541500	42172200	41902900	43799100	38183900	37596000	38087200	41176000	46340300	41029400	41260100	37058800	41084500	42459900	44531700	37122700	38278100	36923400	40847400	39026300	41888000	40490300	42314900	36218900	51217500	39268300	41557800	61815200	37905800	43126900	40402800	41042300	103283000	39406300	41262700	35588800	42807100	41218000	38106800	61201300	49097600	39997500	38540700	38314200	40617000	50187400	40143500	40285000	42457500	40900900	47200900	38463200	147915000	36860200	39598800	36782700	40436100	51312600	45421500	61876800	36113500	39646100	44266400	39073800	39506100	40841100	52005700	50387100	49808900	52230300	51929000	49382500	47045500	46534400	49548300	54080000	50306000	48593400	45119200	38941500	43197300	44056900	42734500	43241500	43438800	41303100	43369500	41082100	37560100	42053200	44421800	45174700	46978500	45793200	46513800	51681100	42854800	42824700	43865800	42537000	42901200	42372200	41818900	41899600	45627600	43958800	50019300	45265600	48492100	49385700	44795400	40014000	42909900	42621900	42950800	44121200	42378600	42844900	43865600	44904400	52059500	40163500	48386100	64485200	46121300	50547700	50309200	40604100	96442100	45254100	45879200	42757200	45034900	43105100	41717400	53288000	49402000	46349400	42634700	43707400	42816800	54912800	42304600	42792000	47476600	42896600	49695300	45988300	78027600	41230700	43354200	45110900	43474900	57091000	52561600	55790700	43535100	42493300	44620300	43686800	41959800	41454800	53014300	42775200	44576700	45356900	42099900	40952500	47969800	49021100	47300800	58714500	49286400	47875300	48081400	40411900	47049600	42350700	40280900	44665900	45888200	46983200	44216800	48211600	43498000	48966300	49660300	44635600	44071400	46466200	41867300	45169700	51835700	48161800	47488000	52516000	48393400	43944600	46460900	44542000	39793500	40913100	42693000	44804300	46799200	44492700	43275500	45763900	42949600	44202700	45801800	42231400	44126800	42181700	47008100	43437300	45992400	51781000	41946500	53938500	43130700	42327100	50706800	41330300	50082000	44373000	42556500	42703900	46669700	42919700	50253700	51879100	46715200	48867900	50852800	53803200	53879100	52478700	56476600	57864500	55742700	54368400	58473600	58517300	55547700
P47224	3456060	3535220	3700300	2981870	2976040	3157230	3146010	2667180	3550240	3166730	3424380	3737780	3841410	4569470	5508920	5317170	4584910	5583880	4880010	5005570	4896820	4307000	4948520	5442340	4224340	4616970	5576070	5179750	3381890	4257610	4528830	4210400	4653500	3748790	4608840	4395120	5083940	5289740	3395400	5255930	4649270	4610490	5419050	5536940	4871890	3284100	3823030	5421980	3754220	3487880	6411380	6028200	4743040	4281720			4966000	5873890	4347760	5809770	3435890	6142850	5172860	4847570	4380610	5247860	4116620	3705630	5922330	5177520	4674360	6469280	4140150	5075790	4894620	5628000	4279320	5532290	2751380	4810620	5503000		5114770	4802100	5358720	5125080	5587100	5150200	4924700	3456870	4146560	5776870	5593880	4292440	3504900	3877460	3142510	3996660	3550650	3995650	3674980	4399090	3221540	3458710	3206460	3471980	2356110	4708360	5603580	4894180	4099310	6020600	5830490	4973410	4401990	5447930	5063410	5140060	4349290	5453640	4690240	6107560	4981540	4412100	5616000	5235820	4731340	4781120	5114590	6138890	6217290	5172250	5014290	6083610	4544830	4782380	5352340	4924750	5765560	5501520	4821580	6510020	5584680	5869690	5582040	5968120	5029560	5250630	5265950	5138360	4106840	2728730	4580370	4215330	4874800	4511690	4941160	4678190	4924880	5461900	5885110	5521400	3473730	4140070	5299340	5425360	4999260	5438380	5188590	5576630	3654620	5424420	5265620	5255370	3636430	5623520	5684040		5394010	5631790	4467480	5806520	4964090	4198060	6257770	6655170	5391780	5112320	5088760	4102180	5915960	3125960	4314020	3531570	3360760	3434560	3282780	3126400	2628100	4062120	3609760	4175590	2573730	5533080	5273720	5448040	5064690	4685460	4544960	6251020	5333020	5300020	5200200	4146780	5499880	4932570	5384700	4909670	4826440	3301420	6102890	4695500	4756140	5238740	5444980	5314630	5473380	4655860	4985900	4748160	5242410	4955090	4471930	5447530	4170060	4509170	5567080	5288310	4492070	5823880	5130700	5451370	5477210	4075560	3925320	5143790	7080920	3615650	4800690	2655860	3442340	4837370	5448300	5610110	5019490	4572690	3860640	4676120	4694430	5625950	5478300	4929510	5085510	5581110	3764770	5456780	5464270	4654730	2793940	4887540	5454600		4519730	5409070	3836410	5535840	3610320	3430950	5095740	4851680	4976230	4400010	4359610	4390040	4232060	3623020	1879900	3590220	4449330	3517090	3955230	3683150	3756060	3770200	3727890	3412330	4480580	5012220	5179000	5719620	5145250	4741770	5328380	3811590	4953560	4294990	3766670	5074050	5232730	4437390	4674060	4569590	4757970	2440930	5304740	4621380	4871660	5537370	4192400	4779940	5203360	5262820	4048720	5561890	5890090	4033910	5050920	4739680	3900080	4160140	4757020	4743550	6253880	4384020	3613660	4588980	5416840	3814310	4818590	4932550			5579080	3243070	5590540	5480120	4767570	4874010	5668560	5766240	4703230	5114440	2707290	4110840	5717450	4614410	4043570	4987530	5107490	6242220	4276070	5714720	4009200	4880300	3745200	5205770	4846870		4065670	5583010	6059190	4784100	5204420	4781560	4131750	4790720	4645720	5043720	4850720	3506890	4262440	3304460	3374660	2789960	3368020	3723000	3545000	3912480	2686300	3710390	3336820	2945060	2724290	4944260	4922430	4928480	5483280	5809340	5530910	6377080	5542150	4815260	4889820	1703460		5177310	4405700	5106940	4656310	3959960	4495300	3361610	4978940	4250820	4823840	4586310	5004570	4109080	3840430	5157550	5209830	4498090	5010670	4548630	4990510	4895580	2165830			4943480	4207350	4704810	4096260		4945870	4317520	4222260		3664420	2997130	3765500	5527550	4956970	5038260	4828650	6175680	5155430	5836540	2627440	4511900	5173740	3547310	4963800	4120780	4735690	4907120	5129500	4633680	4836210	4641260	3268600	5046840	4966230		4308340	4647500	5276040	4326080	6595590	4642060	4287490	5208960	4906310	3922920	4487500	4394840	4905420	3730180	3608600	3328640	3842250	3994280	2362820	3259340	3467340	3084260	3534140	3399330	3587560	5198290	5743210	5592440	5822330	6015210	6108740	5170610	5634700	5638500	5665070	5296750	4826490	5853840	5640480	4526480	5022070	5239670	5097180	4133990	5514080	5190870	5864960	5265980	5687600	4486320	5240660	6125090	5591940	5417650	4932580	5309500	4067190	5225460	2596370	6497600	4688030	5209000	5076920	6136560	3339790	5228290	5514710	4413910			5269650	5092200	4204670	5677770	5467070	5036690	5437280	5506170	5865830	5487720	4259330	5692390	4876260	4966880	5714440	5761210	5153550	5820670	6270650	4345820	5383640	4749350	4257830	5571320	5990160		4742120	5026760	5851700	5364470	4142700	3291030	5636580	5354010	4329290	4891440	5513200	4890180	5717120	3275230	2946260	4355020	4092800	2022610	3674610	2226620	3134410	3369260	3229840	4060990	2381060	5217440	4161780	4733030	5350280	6396290	4680750	5475080	5417080	5135750	5168340	5759680	6077920	5302980	5702650	5348560	5477100	5236030	5362530	5470390	5784750	4991830	6129720	4432350	5506670	5064040	4413060	5635260	6024820	5172190	5609650	4858520	6389620	4666100	5100470	5956950	4955000	4955590	5625910	5950060	5328670	6109830	5586660	5403750	5329610	5164300	3457520	5807870	4564050	5399840	4887740	7869100	5817740	5550540	5513490	5695410	5325990	5147530	4992680	5763590	6117260	4655080	5558320	4651300	5959960	5604480	5834500	3566190	6080720	5878840	5306560	4369020	5025280	6075080	5741240	4749520	5868600	6429360	7265220	5080120	4680520	3581760	4722300	4916910	4134830	2724610	3308970	4073140	3554040	4390600	4229540	3135300	4022650	3714250	3164330	3875360	3167210	5011280	4374560	4590010	5398810	5529100	6203100	6477530	5322780	2800120	5980860	4360830	5938130	4661700	5049080	2470900	6083310	6310980	5976080	5471070	5664080	5513390	4896510	5555350	5708650	2488130	6066350	6807330	5976070	5032260	5067250	4793330	6540900	4765850	5067880	5316580	6134610	5444310	5494020	4876690	4908030	6016990	7377180	5388320	5633880	5034160	4743700	6225100	5158540	4803770	5478050	3118730	6285790	4303380	6436160	4521280	5621140	5705080	5512290	5821710	5160820	5666580	5019860	4264670	8121400	5517970	6042530	4845940	5268800	5113060	4979140	4532310	6009720	5536440	5229690	5319660	6399990	5350560	5900490	4692060	5728670	5530210	4265060	5919560	4844000	1896340	2287140	3292380	3988960	4039220	3151980	2818580	3172210	4024820	2528810	2919890	3530470	4930620	5589690	4750410	6031960	3923010	5368470	5091160	4675500	4014500	5507550	4965560	5635080	5587080	4737950	5693100	4988330	6168270	3401660	3587340	4753180	3673620	4962240	3329470	3266780	4684350	4289560	5587960	4285460	3240390	4956140	3515660	5533440	3354890	4877340	5892860	4608440	4992150	4248600	5225560	4964690	3727490	4365440	6175340	5785390	6117520	5615390	4785580	5520510	4257550	4693520	7747350	5872000	4776380	5371610	5612670	5081130	6466790	4414610	6055470	4936060	4544960	4780310	4705450	6845830	4130160	4591760	5156570	5924350	4494230	6462640		5977830	3133220	5263110	5861360	5559450	7280650	5703250	5034910	4906770	5258330	3702900	5201400	4817330	2768760	2557160	2949610	3451230	3171630	3800310	4032380	3752520	3168160	3877680	2706200	3497680	5554040	5250280	5393000	5835520	5655920	5613030	5533330	4857980	5764100	5677510	5138240	5704110	5910580	4312450	5495290	4888020	4700800	5049600	5401740	5070260	6233810	5812550	5175560	6206250	5754550	5603830	5136640	6712120	4726950	5317720	4396560	5791150	5661270	6111990	5245040	4611550	5271510	4901090	5628370	4888400	5608840	6375600	6472080	5289260	6174700	6427220	5044480	5422450	5172320	5679460	7940680	5573110	5794800	4650040	5276610	5003710	5630460	6771130	5518520	5899940	5967850	4729720	6447200	5037670	4896540	3256730	5863280	6129160	5130670	5476170	5986110	4802850	6182280	5923050	6586750	5299560	6511730	7210580	4603490	3913560	7223200	6561720	5276320	4978680	3359840	4464200	4212140	2993200	4471450	3193610	3478740	3068020	3507240	3481900	3305800	4469020	5446890	6429490	5932960	5164100	5516740	5057890	4464910	4867450	5815310	5642700	5127670	6037150	4407180	3855060	5072870	4937570	4733660	5691300	6131620	4725160	5473020	5072780	5267090	5292080	5853260	5804190	6887340	6011760	5996150	5756880	5304100	6255390	5991250	5985780	5865180	5730100	5301570	5518090	5715250	5486180	4862730	6039220	5832660	6069640	5796720	5233070	5642360	5992130	5350920	5246220	3694700	5677580	6088630	5942950	5386470	3888480	6256550	4862560	5042530	5278530	5297840	5454440	6314470	6734160	6055410	5529950	4845350	4705810	5611390	6552880	3846430	6140430	4782970	6518540	5036710	6063160	4862000	7126000	4982450	4615130	6749670	5321330	6625050	5743190	3832820	2877100	3720560	3473970	3761180	4294990	3050300	3030970	2822620	3429210	3136340	2838020	5413280	5022080	5069150	4810370	4123710	4893800	5223310	5147550	4478570	4705630	5395920	5141600	6175550	4910600	5100030	4517730	4418440	4665890	5680920	4595760	4802410	5493660	4315430	4445110	6129020	5126820	5970050	5569530	4349220	5092400	3994410	5930990	5541770	4358150	6013000	5280270	5753040	5225660	5131320	4537730	5022920	5069400	4906290	4558120	5007200	3444750	4916690	5762550	4775800	5504320	3374090	3992430	4945790	5354400	4865130	5837860	4706020	4706300	5410600	4227960	4666790	4788730	4389590	5631800	4209310	4733000	4528040	4218250	4327070	6244860	4812180	5495730	4793900	5045140	5462740	5703720	4668910	5445470	5188050	4145470	5472970	5017730	4907160	5356240	1375790	1106610	979392	2017100	2192690	1293170	1460520		1759780	1598590	2125590	1167270			1034610	1369690			1267690				1649960	1350680		788632	1922240	2025020	1728100		883909		1050860		1239680	1265820	666043		1329130	3741260	3381990	1047490		1333640	1287580		1287010		637118	1272040	1451680	2814910	3354800	1694650	1156820	723660	934454			833395		1165530	1233950	3958850	3632940	2698430	2060350	3202960	1125070	814345	888647	1038460	605942	1080050	2392750	3211370	2861260	2948240	3151170	2534680	2105870	1751130	941626
P47736	913789	824929	777816	534334	560448	643218	785486	871881	746197	1217750	740945	972179	1046340	953402	1202820	1058280	825070	1115440	925776	914028	839866	722030	915840	1124490	1033280	876035	1059430	702930	761839	739621	910634	982936	754233	557009	1026280	876744	855225	942064	977725	865250	817381	1014060	1005890	1140040	898771	514661	1025010	1024390	1051390	977912	1022030	829962	1053980	821793			647511	577661	548952	944658	986978	988956	838525	904146	837673	991575	641639	778014	957542	1160550	990085	1081670	808830	874204	308241	1051090	796526	1153480	458074	970969	1240550		531700	1136340	883263	997081	313425	493695	745952	855682	869366	819576	1051340	980529	911940	895494	841604	795364	713290	1005280	887524	829536	837501	898933	935458	811546	756482	898078	731163	823750	1010640	838194	1096510	966739	935844	679827	704635	1042370	1287690	914170	1067370	1068420	664506	739968	1020260	857064	899592	937654	954664	1149510	863442	792892	772241	1145140	733126	714905	990297	896802	860175	927488	599883	1038470	1003260	892347	809091	907060	906099	835697	766665	856141	745784		431836	679379	450272	961779	1031700	985760	725240	738028	848435	980801	634477	798472	1069450	1210450	1025210	1055340	1184280	1079760	260322	967150	790632	788547	292593	768303	1399820		721319	984585	993573	1144330	374145	279423	960248	904887	807752	1036110	1205770	973332	863943	918555	900633	931184	506174	492866	763947	623313	766929	830440	861926	879350	825017	887143	993885	722782	1047060	742982	988270	938642	1008320	814473	671584	946801	1124590	854881	992852	891590	468978	598285	1093790	723004	744929	878650	1009170	1074380	919453	836896	878612	937922	625117	1038760	876526	968128	703803	757847	606738	926714	888875	1058340	936145	933555	823314	816339	832389	866240			478325	504292	398970	838723	726832	874064	1041710	845161	590889	566140	969616	1079070	701839	883607	922130	682433	292949	810301	894769	798980	315337	879677	951114		812361	875055	780112	1066030	187982	391187	830278	776751	901879	800024	914095	935118	894120	1028710	896816	884372	478801	699412	796824	743913	782402	827888	699361	657224	904724	930099	932708	1004710	673234	896361	877106	970363	838015	759165	553111	819027	964259	1117900	943279	767753	635010	809888	870272	909576	797447	1070470	888190	988824	797554	759644	824347	949551	716350	775349	737494	944602	833921	801256	451041	923182	901117	774581	892075	824904	826522	790603	848015	866371	698084		584327	400330	334409	1118040	914929	855729	704961	771154	837569	808208	645474	809557	829377	933817	837570	919518	1043760	833856	404549	911668	685040	877194	568305	751442	998090	712194	439631	827094	700658	1108690	371967	444884	883534	820940	709415	884887	964141	829912	708733	538868	692689	736818	677018	730111	782591	828667	813982	937535	721108	665633	677108	734995	852991	864486	587013	898070	733912	805426	761668	668699	446665	470536	691874	714187	658130	885323	862216	788268	654239	737330	703067	682204	618620	948162	1086340	619951	694303	786429	937565	869859	795902	780636	728955	956005	833216	335733	436320	840921	645035	862229	751422	729690	806532	889984			425150	371099	417720	777800	872282	600514	781616	921675	830347	699236	397915	830663	845902	896434	714168	755368	777441	844322	611980	622501	689819	775307	582411	627425	909840		714081	1100310	878947	714991	423450	389648	937258	918738	794458	770469	922030	846962	817875	753242	894223	1021330	546202	661586	744040	927571	895238	873876	774092	932756	860598	898265	1059200	1055760	799063	1106750	871125	900617	879986	766553	483771	868678	1154200	975155	873186	991623	634136	632733	875330	819371	833742	986302	1057640	1110440	871326	1158750	957283	1026740	802739	1021020	968208	821037	892527	894171	320093	824328	1070050	895352	1145210	1181030	713158	1020270	880056	1085850			686134	532633	517028	1069700	1123140	891994	877362	867184	876686	731074	690203	750237	885035	844005	938888	998920	955081	880298	506832	778850	963697	759653	435005	740840	1244470		651532	1098990	1066970	976454	427528	241877	847454	859501	834015	889019	978332	1024780	791383	843334	727611	579955	978450	810669	832512	909252	885472	780180	874177	942572	904924	1122110	790382	823675	1067410	893555	881269	855124	951050	983708	1065590	924913	1172840	1074340	1045850	904936	1140940	1128150	1277630	1058670	1047830	1176520	1396010	787703	1005050	1098520	739828	927420	1020270	1639930	1137450	1034280	857574	945676	1160090	1165730	1133200	1076880	909767	723081	1155440	1150410	1181260	947454	1128390	1154580	701260	1247430	1081560	1024500	1081230	758188	1050180	1223080	1127560	1114390	1311780	842561	936222	735861	1025850	1364000	1131890	780441	907279	1179620	963698	1091640	1190350	1212520	1310490	515554	1215440	1152020	1139140	890355	1099250	831752	732455	1095540	728952	1033600	1068380	1129070	1164970	855682	865011	573377	749604	768464	796722	843486	837171	884999	1037050	926742	975111	1132670	1070870	640885	971073	883814	1065560	954316	882346	1101790	1175960	1155140	1201000	1086240	1122600	875859	1159710	1165720	982936	1245380	1199950	935938	871845	909328	966367	1102400	1115710	725681	1160830	1393260	741203	1086850	1101660	808305	925039	1108240	1143010	1014880	776812	758882	1164360	1052680	1070060	856233	950201	931937	567621	954983	1294530	1076520	1084370	410650	1075250	1068100	971073	876328	1125430	1175260	764296	614130	1010150	1494290	1016620	764794	936657	1050340	1079370	1070230	974292	1127150	1090620	831216	1326540	1250420	1176130	1070260	989683	587238	699123	1050780	1144710	1104160	1390950	1246820	1285130	762813	776343	1189700	639210	1058310	914331	668630	985608	948182	997749	766852	1108950	964361	922330	979413	927262	922747	1145230	1042490	1151250	1092040	1142580	1031000	1065180	901666	969973	1384550	873137	1062740	1204460	1096180	1058570	1256440	1068450	1036950	1010680	877930	823389	1276290	930162	1401260	1083960	953068	1114480	945794	1039420	1200860	989086	1233950	925621	986527	855406	658507	1345300	951572	994741	1267320	660621	1060470	1316850	1028360	1061180	574601	741489	920515	894001	1097680	992875	1024670	745410	696470	1123790	1200560	926258	1052200	370383	754684	1220250	1024980	1247330	1108480	1227480		1005430	1193800	1369980	1356330	279250	593764	868055	1208040	1058600	1295050	1149090	1053130	1259400	1199980	905883	1008490	575022	819771	910210	1089360	1000940	1053440	960936	1194840	1011340	1121990	1338700	798339	999073	1084780	1303190	1227990	1104370	1376990	1310860	1201280	1490650	1305470	1131840	1267590	676672	1001610	1236690	1332200	1294850	1039550	1088760	1125300	1082180	1152400	1136490	1299730	905705	1470080	1331080	1117720	1323530	1172020	1384470	1324680	1359620	1168060	1337200	1121400	859737	1333010	1167110	943308	1267900	1518260	818562	1243990	1344850	1309850	1249510		738437	1041110	1193690	1147130	1093290	1469820	902962	794049	1188390	1383050	1213390	1093660	487544	1137210	1205860	971450	1192580	1529340	1259080	729075	1366500	1389240	1418500	1390490	577142	875407	536069	1365750	989864	1099840	1081030	1084710	1147540	841516	991819	739449	831383	1055650	1039620	1048470	1133190	1080640	977921	1017030	941098	952963	1059830	939834	1066950	1141380	1221680	948370	1188930	1035410	1119660	1041690	1276960	1143090	1040340	970523	937382	769352	1273760	1206420	1259580	923026	1228020	1281060	1283260	1126180	1090620	871098	1165310	1908040	1023310	1162380	1204820	854677	1168260	1079970	1149840	981064	1072350	779210	1047370	1049670	876680	1152240	1138910	1133630	1094920	1274570	1141740		1116000		1159230	1051820	1115230	1663750	1341080	1087850	820933	569319	1209100	1631600	935141	1058670	1033080	1096340	1133360	1123170	1246250	1342570	1133560		1535660	1211560	1248900	1090780	923062	989246	796052	1377810	1263770	1172620	1178380	1314870	1430190	1100850	1015050	1107660	1177990	1243110	1144300	1111790	1154900	1056080	1048840	1077960	992016	1264260	1371670	1223100	1225960	1215590	1295820	1297510	1437200	1169050	1296740	1460490	1311120	1263940	1178840	1710820	1326360	1025480	1338390	1528070	1341360	1245430	1492230	1356210	1400110	1221720	1202310	1359230	1636910	1793180	1253180	1323170	1342560	1193670	1340920	1312020	1398310	1263730	1294250	1155000	1430530	1228870	1172420	1258610	1027760	1412700	775838	1088670	1317260	1181100	1265240		1333710	1447720	1301110	1288290	1173390	1056310	918395	789058	1306230	1377760	1555580	1072860	733141	1126620	1273840	1151550	1333430	1477200	1152060	537599	1445660	1526650	1181830	1445160	860243	770687	730494	1641510	1344700	1356770	1131130	1599250	1472900	619790	906964	996588	1011390	1137530	649607	683782	614779	869542	483137	1018390	829673	320102	485841	759210	821289	586144	565638	655595	631394	610508	518665	682967	646393	667790	1017610	932223	940923	1110880	790194	955854	766425	747508	708185	1001250	860538	608800	536552	697629	904788	872124	800166	642757	633525	595201	551561	702538	594438	550122	706665	843494	793452	815781	843617	598367	560710	624270	521226	640097	651385	590092	577558	876188	941250	1109700	805322	766511	596109	702005	736581	778673	804753	659863	615295	849033	873163	807175	783101	828647	894364	635126	583221	687884
P47755	98317800	100378000	100480000	95609700	98716700	101212000	98134300	104422000	99400800	101142000	93889200	102990000	92278800	94844800	86641000	82972800	98975400	89065500	104330000	93476900	94179500	97194300	90393500	103371000	95994800	90565600	92542500	91636300	87717600	89917900	85597200	88201600	95423400	98421600	97918900	91891100	97297100	93099400	98612200	85951300	97723800	88572800	87349400	88277700	97638300	101024000	91118700	88492400	96200300	91868800	93850300	90590100	88974100	86502300	79242800	88658800	96096300	95608200	110377000	88272700	88095800	97407800	89591500	95417200	88410500	93402400	93701000	91494300	91744200	95768400	97445600	109904000	96866000	94637700	73623800	99037600	86311900	91805100	94797100	94774400	100896000	99480200	91768900	99253100	101366000	96214600	88370200	73204000	86398400	89733500	89437100	96678700	89953000	92265800	94313000	106579000	100867000	109710000	91601000	100443000	96058400	101149000	105731000	97286500	101886000	103567000	104363000	103812000	93582100	92546000	97177400	91802500	94517700	91348800	94500000	89713000	90594800	100585000	87099400	91211200	91690100	95686300	89045100	77153800	83277200	88035000	88114300	90905200	93345100	94023100	87301600	91047000	87865000	92323500	83976300	90245200	89422500	88482900	88283400	95131700	87083500	94812200	87057100	96070200	92720700	89769300	93977000	91728400	89058400	92767800	114762000	96128600	92786900	89243500	103232000	93777400	92450900	102544000	88535200	96882200	92057000	89877800	86761900	82146400	94724800	106435000	93321700	101629000	100114000	97614000	61510000	89136300	96372800	98379700	78371700	98641600	108724000	139523000	91243600	103547000	97104500	93350400	67783700	71824300	94670400	90805400	88699700	91929400	105348000	101518000	94889100	98612400	101292000	105208000	88621200	97931800	99727900	97403100	106394000	102971000	101000000	101262000	95204200	101100000	92282200	86097600	94932500	90179000	82749600	89965800	91414200	89052900	84932600	100440000	96448000	87364400	88467600	87909300	83989300	78400200	80370300	86772400	89532600	86919100	92420400	97938400	99422700	98123600	90380500	88073500	80055500	86604800	90093800	87040000	86392700	89950500	82082600	94660200	93683900	90158100	85315600	94684600	90241300	90287400	87757400	91944800	144867000	104866000	94677100	78981300	86889200	88357800	96217100	81915300	85392700	86188600	84634000	89566600	89011200	99113800	83168200	97563500	98817200	98028300	56117800	85179800	83792200	90449300	95868200	96445600	97263900	120480000	80664100	95826800	97364500	94690100	55327900	67275000	86111000	88306700	86314300	99070700	96658300	92583800	90848200	101146000	98306400	102419000	94636600	96507500	103601000	93840600	99844400	97138100	95629100	100631000	99410300	91858900	95271000	99549900	98069800	104013000	97190400	106950000	92225500	93855600	86600700	95817800	90650500	100087000	96810400	101611000	86172200	86802200	93504800	87740600	95113700	91676600	97541900	98149200	94944300	100898000	93571600	105380000	104386000	93397400	83474800	89292500	92776600	96834500	95244100	101222000	101934000	101345000	102294000	89803700	94855500	101731000	97016100	96474500	70334500	111069000	105617000	72146400	97093800	91701700	94905300	94105300	93426100	102917000	85181500	101929000	78166900	92029700	92617100	85366300	96790600	94596500	84364000	100279000	68051000	102211000	97013100	87593300	97871300	91821600	90097600	118803000	83051700	102319000	93849400	102091000	77207300	82008600	92436800	95623100	92844800	97282700	95948300	99406700	97512400	96632700	94382400	96946300	96033400	94189700	96052600	92629400	96633200	96501300	95373800	105061000	95846400	88146400	89795700	82457100	86378100	93413500	87442800	90439000	90156400	85411600	82422700	76638400	80681600	95113300	79647500	92125500	94391700	92615300	96867000	87541500	89618200	89268300	99213200	92100300	83807700	77821000	81336400	86893100	93148900	89983200	84462400	84126300	83875800	95316800	76038900	60017300	69835500	82179500	81386900	83797700	93439000	90931600	94274700	77496300	123206000	99880700	82383100	63388800	92376200	87797700	82460800	86631000	93883800	88930100	85926200	93277800	67418600	84400300	82952900	96689700	82752600	82686700	86277400	97369900	85096300	89641000	83896300	92779600	96998400	93642600	87826900	106349000	74511800	103210000	88046000	87449600	106263000	76885400	88885100	87083400	90492500	92990300	102629000	93211400	92389000	97459900	103657000	94968500	92659700	102137000	98792000	97259900	97363600	97714800	98411800	101865000	99551600	95789100	86457600	97737800	91922500	98708300	90197000	96011700	89478300	81739500	82635800	86838500	85298400	85015900	91931500	97444600	90232100	86456400	95140600	83958200	92234100	83831000	87873700	91423800	85450700	97082900	82970000	95595100	89090700	86276300	84934600	80532000	84829200	89177800	82997400	88152900	94889100	86036300	87896900	91185800	92134900	88209600	87934400	86416900	133840000	114194000	86403900	82961500	111765000	90557900	93571900	92569900	86013300	87857000	91228100	93173800	85155100	81606300	88159700	95617600	85487800	85867000	98074200	92495100	85975400	92357800	86748300	93560400	101309000	98209500	94181700	122175000	86143000	89200700	97432500	102319000	65566400	66166200	81658000	89625800	91033600	87153100	99964300	103454000	94409700	98280000	97395600	88434800	98683500	92347700	101155000	93362700	104288000	98714900	98226700	94769800	101004000	89104000	85257600	89222200	83285700	83991200	79463200	86543300	82840800	85324000	82394000	90863000	92254100	87282500	86968600	80016000	86369400	91699000	92943200	87481300	92585400	91986300	84181300	86711400	85013300	86052300	85742100	86841900	98759100	85807400	86936100	94011100	101485000	100297000	92920500	84199400	89758200	87476100	85645400	75785400	94065400	86534100	83372300	85043400	87943900	95635500	101279000	84834000	87681400	94706500	83264500	139023000	92485200	83231300	90639500	86252600	83970300	90251000	92672800	100720000	86843800	89048000	88754200	79483300	101891000	92063100	87044100	100116000	101398000	88352400	100919000	105515000	88905600	96572900	93195200	84688800	93486300	103619000	93205000	95365300	90062300	92734400	103719000	90220900	94568200	92771100	97075400	95072700	90256500	103089000	97220000	98000300	98215100	110221000	103959000	97842700	99920200	93347800	90527300	91708700	84287700	82275300	88084800	91934200	93088400	90195500	85446200	88305800	90750900	91005900	84956600	81390400	86087800	82556700	84093300	78820900	103588000	85193000	94165900	91174700	92477900	93567300	80506900	77558500	93984300	77176400	89182700	93675500	102838000	81191900	90581000	91876600	84196500	91133800	86766800	82490300	90521500	85244900	84175500	83969900	87635200	96945800	101680000	80165600	96650700	95784300	84982200	72552900	84495800	88753100	87388600	83211600	87501300	90185700	98602600	85202600	87530800	99888600	92542800	80921800	104999000	83252600	97284100	85916900	86649300	105291000	88190800	99432300	99389000	93668400	96412600	87775000	101779000	94282800	91444400	86151100	87358100	91260300	97085300	92336500	102546000	104323000	101359000	101273000	90082200	98708000	99323900	103693000	102672000	99147300	102836000	99219000	101033000	105995000	97292700	103105000	92460300	93990300	108019000	96675100	91077400	103564000	99986400	94414600	107965000	95366300	100721000	93909800	84668500	100711000	99153600	99975400	104312000	98674400	100044000	100586000	101499000	95018800	91064900	103451000	95036700	87420900	94589300	99866000	101620000	99275900	104110000	100702000	86737400	92945000	88976500	100966000	96092700	94952500	89360100	85490200	92260200	95906100	103254000	98928900	107374000	95375300	97679800	89865300	100438000	99696900	89950600	93405300	95532300	83252200	98575000	98622700	91702300	99315700	107683000	104293000	94232900	105952000	91549400	99126300	101088000	87123300	91459600	162513000	106902000	85455400	100098000	101991000	81836400	92488200	103123000	103093000	105016000	91496900	100686000	99318500	99241800	99577500	97728100	103816000	86761000	86172400	100550000	97462500	98532400	98679300	101751000	100800000	98805900	98291500	91199400	99478100	87728200	101123000	79838100	98207200	89039200	87916600	88180100	98544700	101271000	101622000	95421800	87725100	91694100	91418800	86844500	88411500	97300900	88382200	89948500	85641400	101759000	97548400	101059000	102696000	93584100	81871200	89350100	96455900	97819800	94046400	90823000	91800200	100506000	81524100	102655000	95350300	85067000	98435200	100716000	87847700	102263000	110033000	108072000	93933000	107453000	106305000	96042600	200774000	92937800	85220600	90877300	84139900	100738000	92663000	102353000	97152500	98941400	104129000	89534500	99879300	64616200	85394900	82849400	90613600	104001000	86589900	91768200	116325000	94638700	102191000	91987000	99455100	83815600	104368000	101288000	100826000	100069000	108079000	94045000	102754000	98387400	100619000	107043000	90047200	93750600	100233000	106723000	105829000	101807000	102229000	106146000	93940100	111760000	88629400	91521700	81712900	94404000	86069200	102370000	87753800	88453100	90609900	90005400	96978500	95957200	93503600	92235200	80127100	97125900	86818700	82043800	81919100	98794700	92496200	96343700	87007800	90516800	88410600	84916800	83280900	90649200	82369000	92451800	96723600	99032100	104823000	90346600	101205000	92030800	93592200	85593300	78436700	91140600	91672700	90458800	92184200	89237000	100121000	107266000	91372300	90656900	93248200	91405900	102823000	93285100	97678600	95718300	96416300	96439100	89523200	99717900	102972000	94901800	94561200	90134100	90063000	113754000	85185800	95286900	88018100	102176000	92626200	90972600	111809000	96197000	92942100	92002500	81162900	109911000	97765300	98201300	94938700	89577100	93058000	91869500	97347600	105296000	105281000	100347000	106004000	106725000	104283000	103342000	97368500	93849400	94345300	112397000	111499000	106795000	99147100	87839500	96856200	95887300	101810000	103291000	108156000	97210900	97882300	98276400	92851700	100339000	105423000	94184300	102782000	92089800	91885800	91613100	90198500	101712000	94828300	100840000	96833200	100839000	99300300	87475600	107641000	94120700	82077700	89924700	90523300	98077500	102206000	99408000	84993900	93053300	90490100	89764400	100823000	107299000	98768700	100788000	78310700	94165100	105944000	100404000	88602000	95188200	106799000	101735000	117145000	96140800	108124000	96135400	101709000	99200200	92382600	95245100	103254000	98444900	102793000	96647700	108357000	91285400	90890400	84896100	94043800	102685000	98967300	92636600	88508800	105399000	90549900	115635000	112494000	105435000	89352300	84075800	94938000	86051100	101784000	105682000	105175000	109147000	70637600	81745200	92571000	81851800	70423500	66543000	64657700	74805000	88898500	68502200	83617700	79019000	47018500	46486500	73307000	63928800	60468400	56141600	50367500	56477600	59384600	55180500	52479500	72190700	71141800	74244600	93333200	76983800	77804100	68889900	82264200	83416100	70326600	71818100	66324400	79448600	61292800	55602800	67478500	70816300	62854700	73484600	60176000	65780600	67218200	48618100	59906300	54528800	52382800	65803100	82884000	74329200	83030500	71239600	54026200	67919100	61868700	69582200	67277500	58962200	63159700	59881500	80455500	76730600	76267900	70283200	62679200	75744500	71968600	61106200	60173900	68305500	63408600	60254900	70780800	78459900	70393900	82015700	81021300	75975300	70009600	80609700	76056100
P47756	85078700	87885200	88317600	69674800	82232500	85892900	83823300	91453300	85961800	90296500	84943000	89223300	81819500	82045400	78121200	75036300	84244000	75946800	87712300	78241500	78937600	67584900	77755100	86528700	86951600	78810400	77681000	67473600	69054500	79201800	73593800	76030800	78705600	80879000	87704800	80710500	85345800	75747700	82858400	69868600	80543300	73609500	76989600	76306000	85781800	74836200	80715100	75743800	84200400	81022600	80137200	73258500	72417100	73159100	45852100	58088200	80321900	68597500	80132600	73618800	80802900	81559500	67822300	78630800	75279400	75824100	65419100	78874100	74533900	82686300	81965500	88090600	83984900	85429500	47254000	83161500	78952000	79613800	70028900	84954700	86769900	51392700	73497400	84101800	88367800	84222400	54841400	43188000	73797100	77269100	77818300	79689900	75575400	78253900	82379200	86218500	86165000	85865600	67812500	80361900	83977000	82665400	87314400	86247400	84512800	85685600	85146100	85736000	78964500	78337400	74665800	70352600	78905600	76606400	78595200	73774200	67654500	84561900	75469300	78377900	80018300	82534600	67736600	61664900	73559400	74331900	74889100	77075900	78322600	76018700	75994200	74034100	72627600	77005400	66966100	72884200	71159700	73164500	75529700	82624800	67355600	76493500	76577700	79422400	76300300	75734300	70108800	73801500	71316200	71290400	103133000	91165600	70093900	67896400	73963400	80601500	75302000	83567900	64479000	78984300	72854300	74027200	58923400	72603900	77429200	89319500	74562600	79809600	79599700	76496800	38672600	73821400	77019800	76131700	52717600	82122300	91519000	92952600	68488400	83587000	80006800	77978600	46042700	38430200	72691100	73595900	73017500	74502300	84024100	83007500	75648700	83528100	85436500	85862000	67251100	71174200	80078200	79839800	79920600	86157800	81863900	82868300	81295000	79294400	77354800	73294700	73487200	72216100	67000700	74718800	72892500	72370300	58123400	79550400	77584500	72042300	71919000	75612500	61819900	63402700	68278600	70643400	68715300	74223000	73797200	78113300	84502600	76555400	70938600	74541600	60495400	71008200	67890600	69277100	66787900	72788200	63139600	70512100	75536000	71533100	72968600	74114300	67149700	68672400	67731800	69896400	122450000	83125800	65111800	58610800	62918500	72735100	76330200	68893900	73250000	70567900	57628000	71583600	70102900	75815200	69707300	75145600	76062100	77563300	33489400	70061900	68643400	74371000	61850100	76673800	80579800	62857200	65408300	70228000	77553500	78049400	33647300	36449900	66392200	74255300	73072800	77697800	80136800	68917500	72855100	87263300	82329700	84029600	63309300	69363800	78483200	77185700	82505400	77348800	78434700	81381300	80214000	76887100	77599000	80144800	73612300	80518000	75360300	82460500	72649700	68427400	54827300	72562000	70677100	82141100	74768100	81587800	61288900	63443100	75430700	70347500	74711100	75928700	78185900	77790800	76849600	72146700	74973400	80057100	76236200	73020400	66582200	65696500	69387700	75026600	76493000	77839100	77993200	72145200	83028900	73536900	70833900	81157400	77977500	71182400	64512600	58331900	71923000	55021700	85444600	72565300	74642700	71853200	65735900	77682600	68926300	79453900	59751000	73102800	75451700	65045100	76968200	72945900	71307900	81239200	46834900	78254600	76753000	68851600	62936300	71260200	68362800	109023000	58623800	76258600	69042800	77933300	44477900	45300300	68573000	77465200	74611800	77209800	78933400	76225000	72049300	78112900	77985500	76052700	69777900	71392200	77236300	76579000	77880000	77091900	75726800	76483600	75073000	64632900	72368200	67770200	63545400	75785100	66773700	71691000	65636800	64442800	60698400	50527800	53964500	67767400	56436000	68061900	71356000	71997800	71463500	69379000	61209100	66440400	74726900	72651500	65222300	56235100	61482400	62878800	68056800	69795200	67641900	66276200	66109700	73150800	57969900	31912600	34957800	66031100	59284900	67749600	66055000	67155800	72050700	62276900	97650800	55174900	56014200	38527900	57847600	69888600	67659700	69469000	67133200	66332100	63818500	68121900	47239700	64475000	67191500	72841800	66158500	60501400	60033900	68917600	59160400	68767200	63185000	68794700	65168800	72365200	69188500	47217300	51304900	72100300	66617900	67212000	69527600	47901800	66943400	66013100	66758100	72666200	77395600	69162100	73168500	83696800	88920600	88241400	65206400	78033500	80307000	79885800	79516500	86583700	81291400	81521400	81464300	75714800	75324300	82006200	69934300	83067900	71105900	74754900	71605300	66471000	62203400	69933000	71671500	74435100	71247400	81591900	66683800	67355100	76555700	67127900	72084800	70299200	71361600	70916000	71186200	77548300	71424600	77645000	71104400	73534900	67540500	68759300	66074300	76140000	74305900	70718400	80059800	70976000	72011000	81767500	71632400	72188000	70232500	70567400	136210000	112431000	73671500	67187200	79015200	73963400	80365600	80848400	66478000	70716100	74015200	75882400	59689200	69362000	73248500	79889300	71858200	75939600	80284200	79411100	57330000	70757700	69732500	78217500	72945800	79215900	83852900	77740500	65294700	75475500	80334000	78471200	38561300	37076700	69208900	75573300	72740500	71653800	82216900	76785000	78856500	85855800	79922100	68078300	82525700	83739800	85145200	81118700	89826500	83122500	83972600	82728800	84411000	78876400	71802800	67188300	74366000	74747100	69486700	76297200	72381400	76892500	73610400	73884000	75768300	77710400	73273100	63026600	76061200	79883400	75621600	75237800	77981000	77896500	75693200	74793800	76560000	72403700	71830700	68557400	89570300	77092000	76213400	78634400	77055700	84904800	83806300	76056900	72318600	73750000	73450700	61214700	84944100	72532200	75182400	73222000	77832300	81357600	84766300	74850300	77870300	79312700	73412900	137864000	77908500	73337100	78215300	75816000	74224200	76720900	79900300	77296500	71703200	74698700	72668900	65853100	86363200	82400100	74072600	87336400	84549900	73984600	88095100	100634000	75999000	78483700	82933600	68852000	85902800	89773300	75831800	82976300	78535200	81427100	89852300	77302100	78315000	82732300	77333000	71737600	82287200	87886500	79950200	85250500	80573600	84818400	83016100	81260200	86762400	79932000	77222100	77667600	75021800	70494200	73518600	81385300	80230000	78279600	74722900	72572100	75475200	75938500	74421000	66408200	74320500	71356700	71572900	71199200	90909900	74086400	81932200	78965800	82522300	84727900	68939800	53968900	77991100	69855900	79056800	79503700	84184100	68544400	82770200	84792300	74664400	82578300	69989300	68159700	77800600	70549100	71519600	68758800	77530400	82980900	77260800	76781500	80613500	79072900	74234900	73348700	74169900	83774500	74432800	74377500	76431500	76752800	73273600	66290800	77263000	86406700	89571300	64207100	87803100	77095600	95982700	70713900	73052200	88411000	75137000	77925300	86876300	80009400	78309700	65471800	77852500	80532400	73784600	74688400	74012100	77453600	89183300	79529700	92116300	90888200	84126200	84658900	69389300	80496400	86167900	84796800	86389600	88685100	86760100	81608500	88453900	87499100	83667100	90974400	72854000	84622300	90878300	83544300	77131100	85155900	89525000	80354000	92217600	85868100	86501500	80034300	65207100	83548300	85904000	81939800	87218900	90590000	92870200	88958000	96494000	82343400	80659300	96416900	72950800	70471400	87213000	83263500	84851000	84550300	87966100	88411800	75539700	79598600	73731500	85357000	73115700	79037000	78707400	73911900	76006600	76542000	80511600	82435500	87842400	78929500	81770500	123350000	73251300	84819500	80233300	80374500	82444200	71801200	80309700	78897900	84622400	87518400	93423900	92228800	60071300	86512000	74966600	85115200	94085000	76486400	75434700	167458000	85025400	83477000	85795900	89624500	52378100	71411700	78724700	87513900	90807900	84162300	88407000	87319600	92169800	89080700	88412300	85686600	65299000	78992900	78266900	80833400	88033000	86642100	86639100	88266200	84470900	87618300	81428000	92210100	71233400	86386400	76505000	83771000	78427500	80534700	77806300	90862000	88254500	84969500	83637200	74590800	66961200	79472600	75691000	78284300	84732900	74054500	75493600	74259800	84008400	86076400	88679600	90053500	72950400	65971500	77794500	81418200	82042200	76573700	80175400	90820800	92914300	74267100	89459900	86172800	62769200	85242800	86407200	75603700	93213700	92554100	83894300	81258800	91535700	88580900	81786600	172443000	70697400	70778400	74595100	71018700	90526800	79834400	87208400	72971900	88950500	92103700	79996500	88608500	35726200	72543800	73435900	75675700	85616900	75921700	79894900	82416000	80222700	89122300	83271100	83908300	50917700	76229200	80389300	92896100	94983000	90513400	80246800	84100200	84368600	86135200	82117300	70642400	85947700	78147800	95310600	85436400	83788400	88647000	85259900	80533100	89485300	75452000	76597400	61373200	77656100	71655100	88994500	71817800	73293400	81562500	86540600	80775300	84842500	80754700	76760200	63673300	82360200	72599900	72462400	75089600	93659000	78160700	77528000	73428100	77541500	75982200	73995400	63405500	78929400	73774900	78340100	83412000	85013000	85216600	75037200	82107800	76446700	82889600	73455300	64830200	74337400	78083200	85073600	75919100	77808400	83923600	89213600	80878800	82596200	157562000	76719500	83239300	76325200	84592600	82337400	82652600	79406500	76824800	84636500	77784700	80746100	75132800	75710100	74710800	94929400	74573900	82381100	74963200	95197600	78670000	78393600	92102100	80071800	81345300	77858400	64760800	86112100	80485200	81898900	84552900	73548600	81286300	81440800	79406100	84713400	94453200	88924000	92243600	88494200	91843400	89747700	87568500	86319200	88942600	96638400	89137000	90126500	89926700	79469800	85892500	76970800	84069300	88646700	92749100	86017100	87420500	85650500	89678100	90979800	87122200	81079600	88781300	73580200	84071800	81912100	78346300	88614000	84363000	87218900	89954400	88735000	89499000	79318600	89313100	81635900	74489900	79055600	79258400	85813800	91511400	89136800	81877700	79986300	80954200	75156100	87590300	92407700	79509600	89794100	73965500	86599700	89144400	81365700	80598600	85386900	95237600	89570900	96661900	83615800	88348900	86084900	93520000	89396800	84467300	79121300	87918100	82534600	89402000	89261000	91812000	75447000	82080300	77091000	85724300	88320200	91640200	80171900	73845700	87824600	81716000	89858700	96439300	81599300	79118400	73182000	79224200	76156900	86454200	89298900	91104200	93762900	53960600	62117700	78827300	76751300	56294100	54381200	51503600	52124800	72304900	54653000	71986900	65601400	26375700	31591800	54634500	45548600	39501300	35436100	32376200	36112600	39395800	34743100	33385800	49785300	61365700	71719500	86099000	67270700	67512000	56242500	65702600	68274600	59640000	58686300	53733000	68909000	40851400	34337800	48200500	54561700	52553400	51101800	38350400	44006800	48331800	27488400	38385400	39420300	35914900	46362700	66578500	54611600	71357900	55274300	38950100	49847900	44425900	43148200	50775900	36469800	37329900	41807700	58199400	62980000	59800600	55894500	44386200	56037800	47306400	44266000	44187500	51243800	46456500	45271200	59862200	60476600	60609600	62674000	64027300	61262700	57427400	57324900	57782000
P47813	36249200	35833800	30955900	33649800	35390300	33996200	30292500	32468100	26481500	29620300	32555400	29799800	35315100	34112700	35258100	35507500	39548200	33628700	35383600	37838700	35754900	37604000	34478000	34900600	37426500	36422600	32737900	42908600	35605900	34486300	39106600	36089300	37538700	33365400	35100800	34816200	34676900	35045600	30019900	34858800	34726000	36251900	36640400	36827000	33705100	34004100	33823700	35651400	36815600	38471400	40340200	38774600	37845700	35159200	7205370	20633100	39871800	36726500	39102400	40710300	34394800	33234700	39498200	39011400	32295800	37692500	35402600	31884700	32682000	34002300	35037400	31922900	33942300	32388300	44316400	35241600	33534300	32554500	43342000	34593800	30764100	41688400	32762000	33611300	41913500	27059000	51750500	36777100	41170000	34191700	32302500	34094800	35031800	33583200	34764400	34661500	31889300	29741600	35695800	35185600	38437000	37331700	33143400	32383100	32619900	32891000	34422600	42456900	40171500	36544400	38086000	42677500	39707800	38128600	40593500	40928500	43151900	40232500	37314500	38417000	39418900	33867600	47578300	43830100	42320500	37696900	38213700	39540500	37524000	39513100	41939300	38045900	35930300	33351900	46086500	38536500	38782800	39575700	40449800	39296100	34277700	34754600	38458300	36926600	33778200	34999400	39365400	41688800	39250700	35336300	48494400	20256800	39708500	43354400	42784900	36161600	36439100	32380900	44593700	39178700	37244200	41233200	41565000	41137800	39362100	35117000	35797000	34201900	32992500	28996000	50166500	40598700	37684700	40541400	54066100	34064500	32478600	40974500	34502100	34609700	31123100	34458000	40072300	43400400	35655100	36365800	34356500	36120600	35515900	34126300	31552900	33080900	33220800	34566400	43864000	38216500	38806000	34835800	36001300	29457200	31755000	32456400	32527400	37587000	34342300	36738900	44619600	46075400	46158800	39456600	41109900	42228300	42314000	38264300	37947400	39343200	36749700	39124200	50763100	48183300	46475900	38609900	38945500	41103600	38610500	38030200	39095500	37169800	39773700	37551200	53543700	48152600	47663700	43615900	40280700	45886200	31463900	35326600	41356600	39395200	39218700	40445800	50534100	57744100	48066000	39692100	33145400	34355800	42867500	38731500	39761700	40729800	39947600	46200500	43656000	40788200	38080800	46422400	42987400	40530600	41115300	39241700	40227600	42605000	62001600	50322500	44750400	47200900	51929900	43473900	42305600	25965800	38122500	38467200	38850200	40027300	45619900	46997900	45251900	45693500	43927900	43399500	39850500	42297800	39703500	37005600	38209500	37764500	46057600	37440500	38549600	36403500	36259100	37373800	37332000	36697600	39257800	41738400	43202400	40192800	43192800	44506200	41191200	41637300	42678100	48398600	43764000	43679300	42103600	38867200	38001900	46325800	44259000	46701300	44457600	38894000	39784700	44216100	34531600	39873100	38252100	35540900	37207900	38240900	41654200	42561700	44011200	45580800	40186300	46043300	31905000	40041800	41778600	42649100	40306200	46542300	43523300	44217900	44553700	37124500	17211400	41167000	42772000	41136000	47869000	41668100	45433700	39608800	46717200	37972700	42225100	41044500	36895300	46842800	42015400	44677800	41816100	43133200	36063000	37000400	45274000	40323600	44639400	39923900	46356600	43033500	40354900	32046000	39210600	41526100	38024500	36005500	40334000	46301200	40845100	39809900	39996200	39066700	35906300	41900600	42585600	40035600	41147800	33001600	35637700	36649600	38599100	35145500	34640100	35005900	34593300	38881700	37753600	47286600	49456100	44213400	37380900	45695200	47288000	45932400	40923300	48684600	44845000	58847300	52642000	43711200	42597300	42516800	39651100	41582100	42414400	43346600	41655400	42027700	40673000	43342600	45793400	44686400	47126300	44269300	38087500	46731100	44871700	46151000	47827100	46650900	42131100	68241200	69517600	47498200	42990000	44500000	41121200		45824800	41368600	24425300	28340900	55242600	37799000	54003100	44558300	41962400	45437600	42348700	44275300	46200700	42156000	42313000	46396100	42848200	43638800	46324600	38747200	44502900	41483600	36182600	48701500	47227500	43866400	64236600	37920400	41387400	24972900	38603100	38142200	36941300	39522700	50698100	38828000	41737100	40057700	39864100	39240400	36088800	44257800	41522600	35118100	33032700	31698000	38939900	39798000	34069100	38257500	33922500	34109500	37713700	33968700	32126800	44772700	41481900	37647200	39832500	39719000	45958600	38107000	48404800	43507000	45158700	41365800	40187800	38142300	37117700	38509500	48837400	43759000	45980800	38492700	46647200	42188200	40614500	40172100	42357200	38643700	39775000	38178000	51547700	44026500	43188000	44646600	43739500	44160600	37032000	43044900	41364800	41389900	37960000	38597300	42250500	39422700	43405900	44134900	34442300	39943500	40960300	40234100	41995100	40902000	41227600	35310300	55242900	41725700	41010600	41445100	45921400	44615300	43415400	40952200	37777100	38270500	37062100	31819300	57980800	41478700	42644000	42187200	55964300	42702900	42927800	11250700	37654100	37982600	37640800	34193200	51929100	43854800	38274100	42167300	39965400	47559000	36034300	37185300	38150900	34559300	35336900	40516700	37819500	34230000	36577900	38597800	36837800	38053600	37954600	36491200	34652700	39041200	38145200	42659500	38370800	43528300	39772100	42042600	39241900	41155300	37487700	39134400	38993000	38716700	39265500	41250500	39638000	42468400	40984600	43016100	40735400	37231800	40517000	36545000	37992300	35919900	45419300	38133300	40441400	36705800	39397200	40209600	38388900	44056900	38876000	37155200	37667500	40378400	40404300	50966000	39217500	36001700	38146700	38843500	37869600	39314300	35541800	43282900	38171700	37128300	42855700	24629000	37406600	45574500	35866500	40323900	39240300	40827500	33723300	39432100	40142300	38543300	40563600	42973200	37268900	39382800	40357400	41612000	42717600	38165400	37897300	38055300	35924300	38214600	42942500	37819400	34238800	39299900	33131700	40228300	35394600	37069600	34461900	35984600	40442400	34489400	31195800	38380200	34226100	37052500	34155900	34340800	32127000	31086300	29388800	30706800	38367500	35331200	38370300	42807500	38501600	49348500	37043000	35732200	37120600	40476800	33763300	38603900	35165400	35213900	43354200	42843800	41542800	41509700	40831100	39931600	37487200	41254300	39412300	36858100	35917000	36824700	44063700	39339900	37718800	43010000	44846900	37509100	35201900	38656700	39003800	42673300	39372600	37624800	38449300	42395800	36457000	37718500	42595900	38306000	43816400	38232700	38040300	40326000	36545000	34643100	36774000	20864500	36096400	41320300	40705600	38115800	38153000	39133000	32338800	36077800	40401100	38282500	35147700	41095700	37691500	37737800	40159000	39147000	37835600	34372000	37097700	34851700	35940800	33725400	34177600	36332700	29828100	35428600	33420000	40854400	37355000	35106800	36615400	33521700	32979700	34107800	32235400	36901600	33500600	33353000	34920700	35124900	36600500	32779100	27776100	32072200	34455000	40638600	35994200	34623100	39641000	38924700	33296400	39272100	37500000	38441000	36750400	35585200	34942500	35879400	37467000	31766300	47148400	38532000	35277300	33623400	33672600	37936900	36702800	36661900	37037600	39443500	37278400	30427500	37436800	36010800	36217500	31320600	29976700	39862400	39929300	37396000	37070000	40303000	36673200	33697600	36705400	37071500	35148300	35050900	40222100	34931100	39125500	35980200	37924000	34161800	37624300	16838000	37125400	35207000	39342400	31663200	35427900	34899900	29919400	35037000	34041500	34680400	36451900	36987600	47025800	37788700	33429200	32419900	32346400	28988400	35314600	39333200	33299600	23060200	34982200	26963300	46272100	29829100	27234200	31239100	26771000	30839600	30802300	30262400	30384500	26408300	30849300	30973000	35235300	34043500	31288400	30889600	34771000	30186800	30500900	30732400	31578500	33893100	37535000	34968800	36836800	39123200	33711700	40586600	32976600	38038800	35459600	39158600	39724900	39138000	37749700	33323000	41876400	37911400	34998600	34891600	31909500	37693200	38164500	34424500	38195600	37730100	38732100	31604900	41003500	41919400	38656700	33126700	31559000	38266700	36298200	40879000	34838000	34766000	37613200	40088000	37575100	37433600	35215600	34574800	37211300	35819600	33552000	30720800	33373900	31932900	36000000	25752300	42643200	39653000	35537800	32515900	38685000	37397500	27324800	33019500	37139300	32012400	37972500	36975900	39133500	36450000	36451500	33430200	33113300	31239900	33925300	31240800	38317500	30406700	35991400	33461300	38705600	30526900	26289900	37497400	34720600	29833500	32113100	38018500	32886800	38207300	41505800	35039900	31115700	34916900	37808000	32203400	36269800	33782500	37840000	36903100	35044900	39342300	40591200	38778400	37053500	45176200	38642500	40567400	36671100	43332500	36953500	41816100	35449100	39371300	41452900	40489700	35034800	45071200	37752500	39670700	39367000	40723400	41056800	40262700	41264200	43979100	39657100	38897500	33533000	39467300	37926500	35180700	34871200	38195300	41578200	41263600	41971500	38538600	39529300	41842400	36857000	35892800	41612100	38560200	39663400	37101400	38041400	45467900	37637200	16499800	40774800	27591500	32637900	38035500	42325200	37275500	38047800	38824100	30850100	34478200	38250000	34242500	38603000	37491100	35863700	38317600	39705100	36954700	36144700	35225200	36942300	30698800	39647200	37779700	40785900	35161100	34976900	32398300	35031700	36755000	34268500	37043800	35011100	38203500	33680300	37487500	34332500	32311600	33578500	33269300	34704100	30073800	27728500	29835400	29297900	29867000	31981200	36918400	32609200	34170200	33651800	38856500	35231800	36989300	36201500	40397700	32848400	37292300	33232700	41645100	38877300	35234600	32192500	39060100	35802100	37454300	38596000	38370500	36633400	38375100	39941500	34392100	41602900	30791400	40150800	40868500	38592800	34188400	41617900	39054900	39686500	34410000	39673900	37923600	37936000	35515500	33888600	37774600	43565600	36141100	38140900	39953200	34165200	40228400	35596900	33789900	36362900	24765100	33627900	37154900	38564300	40582900	33611200	38388300	33303900	34036100	35714900	32435100	36888400	31653100	32915100	37859400	40115600	38011100	38244200	38165300	41431200	31078800	39296300	37467000	33797800	31529300	35491800	25240500	30724800	33217000	31139400	36831600	32690800	36631900	34527200	36358900	39144800	45282700	42342500	34352700	35335900	36565900	47772200	42806000	43327800	41889300	47283300	37716300	34961300	43485100	35899900	39574000	35151600	39388100	40328200	38820300	38357100	36403400	48475600	36605000	42475100	44197600	41753800	43659000	43089500	40041400	38781700	39386700	37266700	37630900	39022600	31004700	38685700	38836900	37808900	37929500	39456700	37434500	36385600	43835200	36885000	39407300	43261100	34725600	36349600	45711900	38817700	37535100	36580000	36204800	40787200	38221800	34789600	38300900	35276800	36976500	39655500	40663600	44885900	41465100	40997700	39296500	38549500	42901500	35305800	43118000	36646900	35276000	39416000	42456100	36385000	37914900	40927000	42998400	40429000	45273300	38520900	35799400
P47897	89339300	91120300	91295700	91485600	95592700	87206600	90468500	87810900	87033700	92210800	90593200	91807100	98086200	97089200	95810300	99812200	104484000	99024500	94730900	94065800	96850400	94983000	97992900	99542800	98180800	95158200	94427000	107444000	96540300	94587900	97778300	95541700	101240000	95124900	100268000	96098700	92554600	97714100	92499000	100741000	94305000	94646300	96677900	97562700	99676300	93800500	94618100	94228900	96587500	96878900	100596000	103738000	94551200	98428800	68585900	76948700	91824000	94971500	123905000	101450000	97411500	101920000	104374000	101130000	97737700	95506700	94071000	98589900	97348400	99542800	98819200	99060800	100646000	100738000	98489000	98544300	98179400	97704300	113521000	97213600	93434600	50575700	95709200	102002000	104539000	92474100	99567500	91674000	100103000	98279500	93199000	100216000	94727600	97632900	98698200	92703000	87058200	89056600	93044600	92458400	93648200	89735900	93533100	88630000	91858900	90543900	91665600	99860100	101059000	98244200	100047000	98922900	101575000	98225400	101162000	96516400	97238600	97918000	96510800	101315000	97141500	97933100	106906000	100995000	101866000	96052600	97844300	100164000	96448700	99470900	97737200	93345800	96244800	102210000	104242000	99137800	98303100	97704500	101857000	98120300	97404800	98572100	99991600	98818300	96946600	96156800	106838000	97803700	98207500	97198700	115457000	85729700	87696200	93925300	121487000	99250800	98380000	96637800	112356000	99177300	98188500	99969600	97322400	99051200	99423000	101859000	96455300	95807000	94592200	98551600	93394300	102254000	98527200	101983000	118716000	98333300	100899000	109979000	96784700	99193500	94569400	98961800	87093900	88143600	96989800	99730700	96950500	94939900	95816800	96392900	98582000	91712700	90447800	91314200	100633000	90090400	94952700	87867000	88906800	93153900	91307800	89039200	88214300	95793700	94958600	95896800	110264000	100674000	98968400	96305700	98543100	99005900	92174700	97867600	99747200	96962300	96646000	95460800	106661000	100343000	101085000	97764300	96427700	96889800	95626800	96086900	97316300	92151000	99349400	99213500	114582000	103681000	100397000	97426100	97080600	100938000	93859000	96322400	97182200	96871800	97527800	96860100	109315000	111131000	100271000	95913100	100575000	99558400	92873700	83794600	114229000	98935200	97670400	105478000	99109300	95371200	90047900	105141000	100699000	101019000	96436900	97258200	96770800	96011500	82170200	103194000	99627000	100262000	118133000	99582100	99872900	79885800	91911100	99064300	96013900	99737900	83925000	89136500	98380600	99279600	99104400	98692300	97431800	97002800	98948200	93013000	88262300	92262700	95404600	90324000	88267800	87312800	92413600	90831400	88838600	92714300	88530100	100907000	95315000	96484800	107439000	96359100	101814000	99502200	97548500	97053700	95507100	102503000	99221000	97033500	94610500	100300000	109648000	105754000	100928000	95795900	99398800	98947100	94853800	96565600	95309600	91944800	95565500	93808100	111677000	99117700	103282000	102930000	96007900	97526600	91831800	94565900	95613200	97160600	98490200	97905100	110130000	102144000	100070000	94601400	93267400	56686200	92417500	90275200	126361000	95120600	95696500	98197800	108111000	97672500	99264500	99387700	94452800	101169000	97208000	96648700	98330700	98919900	93746200	98755500	87558500	104750000	103292000	97596600	110263000	102744000	95740500	109698000	90816200	97817800	98965500	95144000	85519400	93554900	97217000	92303900	99512100	97722400	96556700	98979400	97835100	91145500	93158000	90114400	94726400	91800000	93635200	90392400	90558900	91981700	89463200	91765700	89316100	100304000	104640000	99665600	104595000	104973000	104387000	105552000	100403000	101518000	94961400	114467000	109552000	99856000	94587800	101314000	101556000	99878600	101184000	96900000	100843000	98284000	103769000	98628600	103183000	92799200	102863000	102564000	102444000	108835000	104335000	102649000	98942700	104090000	101328000	105907000	103371000	103604000	97515500	104539000	98538400	105372000	102200000	99358700	101084000	93738900	91943100	79499300	124761000	98478900	102330000	101726000	102709000	104405000	101586000	102610000	90533300	106777000	99893700	103890000	103018000	96844700	104576000	101627000	89403800	106360000	100809000	103381000	126771000	100250000	98917300	44536100	94592500	98911900	101290000	98523800	110221000	89727100	101380000	101300000	101767000	101881000	99995400	101993000	102040000	86952200	90671700	88406800	90594100	95008500	87935500	89213900	91109300	90934000	89076500	90185800	89310300	96169700	102220000	99310700	102481000	98419500	100553000	97568600	97997700	97649100	93742400	99114800	99609600	93414200	94408000	95065800	107816000	102589000	98932200	94969300	99373300	98066100	97894300	96669700	97774600	94352900	96894300	99323000	113231000	101916000	99719200	103177000	101086000	96126400	95341700	96496600	97966600	92330200	95408800	95344900	102894000	99192400	99692400	100162000	104213000	109338000	91008500	89677400	117603000	98289100	97088600	95777500	109852000	97739200	99719200	97370700	96422600	102117000	98772400	97309500	97117000	97761800	94865800	93671700	119279000	101170000	99102400	97543200	130999000	101794000	98993600	97930400	90936800	97223900	97736300	98192600	90557700	92692200	97232800	101927000	98361100	103255000	99205300	98626600	97226600	87740500	88303900	96694700	89530500	85531800	91360400	90454800	90533700	85949100	90675400	88475100	88591300	95089500	96655200	98877400	95254300	96483900	95461500	99800500	95358900	96281700	94803400	95349400	95669000	93747300	97737500	100034000	98077200	96082400	100003000	96873700	95896700	94656600	95021300	98034600	95736700	91465500	99927100	96676000	94493200	96930700	92909500	98925800	92127500	91641200	93086000	97029400	93126800	94919400	97866200	98846800	95584100	92814600	96977500	91441100	92593200	89554100	100284000	95822400	97469700	92782400	97914300	127151000	95894000	93586400	94966900	96251000	93078200	94490400	90489700	95834000	95982800	97986300	95063200	99595000	89636200	97359800	95838900	98757900	95039100	95439000	93428700	100552000	93784200	96145200	97226000	93860000	83918100	98359300	97077500	97273700	93452400	94129300	92681900	94528500	91304400	88973700	86814100	91500500	88745200	92610900	84523300	86569700	86724300	87080800	84968000	85895600	90198000	95572100	94160600	100634000	96858900	96078500	96321200	98148000	97262700	95307700	95227000	91818000	94292700	90877900	96274100	105549000	100239000	94179200	98298900	91636000	94005700	95028700	94272400	96570000	93339400	91170100	96257800	90777400	92685600	95376800	94723000	97548200	93844700	88523600	93230600	92743400	95135100	94474600	95236900	100415000	95151400	96922300	96590000	89867900	95825100	85781800	100028000	93749000	97068300	96166300	95013900	83971800	94315700	96667200	95490600	95436500	94619700	94913500	91538900	88037600	97214800	97487900	94701700	95853800	94479100	94877700	95416200	94540900	93634200	94062600	95289300	91867500	96506300	93590300	95529900	98391500	83281300	91270800	95699600	95179400	93673800	94918600	92330100	93619700	90970700	89168000	87362200	92129900	89764000	88143200	85637300	90644400	89082200	86917800	88021800	84632200	90631800	99326100	92058300	96039200	102734000	96877800	94287200	94938400	95140500	94897600	94808400	93195600	95573800	95578000	93248900	93867400	108809000	96503000	95526100	93298100	92805200	93765400	91856900	98191300	97361600	95186200	95402300	92250200	98941400	97710700	91179400	93885900	88776900	86118700	94808000	92287400	90989600	96156300	91923700	96121200	101599000	93776600	95533400	91969700	98202600	92230900	104817000	95762700	99913000	97045900	93737800	100354000	103864000	96067800	95612100	93580300	92136100	91094300	90603400	93753400	92063300	94218600	98255700	97976100	98890200	93871500	91349300	95695900	90004800	90015100	94052200	119722000	94544800	91193000	93205100	92417500	89941100	93318300	92326400	96570500	90953900	97036900	96006700	91144000	88857500	86904000	83764600	85076000	92796200	84990500	83642700	82214300	87479900	87258600	88311000	88416700	84143100	93698300	95544000	94737600	101054000	100255000	94782700	99106300	92270500	97991900	93878600	93503800	94956300	92597100	93573800	89870800	104693000	94915800	94674900	93064800	88083800	90453700	91497400	90231000	96821100	96779400	93310900	89399100	100449000	99046500	97320600	96808200	94926400	87333300	95922700	97716600	90984600	88592100	95662600	98041500	99393800	94209400	90116100	88005200	94433800	90427100	99388500	88648700	95804300	92002700	89722100	180302000	106378000	96960200	93119900	88943800	91169500	93795500	94704200	86518500	92703000	94603300	93264100	96593400	78266400	96363800	90989200	92276800	93315400	88842100	89749600	93863400	96056100	87124700	90921900	91716100	93246800	92699500	89906300	96457000	90369100	94172900	94762100	90109600	86698800	84640600	87642000	90629600	84567700	85747000	90221600	83053100	84420500	89632300	89845900	85987600	90243800	87960200	94029800	95031400	92414200	99435700	99290700	94250500	90118300	94320300	93586100	89458700	91919600	94067700	94785500	91707500	94268600	94996100	96670700	94504000	93431700	93536300	97123000	92231700	92862100	90667900	95033800	95091000	93578200	93794300	93569200	94628700	87224200	87890000	91937400	88174200	91711300	92795800	91050100	98440500	93184300	94377100	93200700	94005500	91549400	86997500	102398000	92873600	93012100	92554200	95250600	107536000	91544300	95208600	88832500	93577500	89091000	90759300	92941500	88344600	90692500	90910000	96349700	97874000	88833200	96956400	94142100	93208800	95565600	91240100	90860000	82679000	93443000	93729000	94124800	93503500	85711100	89354700	96430500	94498600	87134200	92650600	92246300	93149900	95308400	89356800	84193600	87144200	89123400	87506800	87026600	79450700	81199000	81960200	90824100	87500800	83879900	92305200	90051300	90103000	94022500	92780300	92371300	98130200	91566200	97356900	89272000	95742300	92531200	97736800	93847200	95916900	92727900	95784000	92974400	96371000	92017100	95158200	98909500	94401600	91934000	97551100	94050300	90666000	94848300	96179400	95950800	95169000	96515100	87004600	94195900	92792300	91414200	95157500	93101800	88876200	91568600	92981200	97918000	94726600	93691500	88155600	99839800	96119600	96852300	87963300	92764300	101211000	93408100	93274600	93980000	95256700	88902900	91061400	88719200	87040900	92767700	92072700	95096700	89588800	90363900	92031400	93464400	93429800	92914100	89253500	94419900	82012000	95548100	92483400	91082500	89977100	88961500	89613900	90871400	92061500	86236800	92126500	93632000	94835800	93235300	87965200	87973600	96621300	96385100	89438500	86412100	86242900	94555900	93713200	90264100	92729600	93287400	80465900	77781200	92325500	83039600	85130500	81314600	85321600	82050200	83460000	78195200	80955200	92938900	85102300	101262000	101172000	96916600	92223500	90677000	92027300	88959300	90635200	85575500	91549800	85955500	84027000	89460900	86558300	87676500	91528300	95677200	82752600	86739600	88802700	75221600	83414600	86959200	81841800	85355800	95672600	90107000	96320300	85344400	83253300	93654100	86516800	85403000	84967700	78366500	86176200	84870300	92001700	94515200	87277400	89368600	85739200	87197200	92876800	85491300	86519600	89356800	78222400	80460700	88531100	84234800	86317100	88263800	85837400	89764200	86583400	88394200	84061200
P47914	295097000	300151000	300071000	365246000	431492000	353975000	368410000	325235000	390953000	329903000	321168000	335521000	123484000	138896000	127263000	108145000	122478000	117911000	124889000	134618000	114568000	70987200	123021000	110616000	143290000	109783000	146591000	162666000	116231000	122949000	100841000	103346000	133994000	138600000	128525000	124347000	92726700	108289000	140088000	141606000	132935000	122892000	131040000	117648000	153030000	114543000	128908000	138994000	139465000	124936000	136836000	152228000	119823000	119587000	308744000	270211000	83289200	72787300	65688900	141725000	129518000	147343000	179341000	127268000	139540000	121250000	77676300	142957000	135410000	126641000	122213000	114341000	116305000	122935000	103458000	137137000	125274000	138092000	54695300	129429000	117177000	606066000	82601000	118815000	88235300	115109000	97479500	52436100	138726000	112747000	124716000	137653000	130729000	121098000	130698000	359097000	320952000	356203000	430269000	380716000	370712000	336173000	331757000	351548000	340787000	329582000	338581000	107277000	106047000	113727000	108074000	101016000	105970000	99476600	111612000	104815000	56843100	121470000	101405000	112593000	86910200	126779000	148423000	107580000	114491000	91164200	100388000	112093000	125738000	117942000	107967000	84407300	94667500	140467000	134352000	115667000	110501000	114557000	126855000	125807000	76979900	114586000	125588000	115937000	107201000	123324000	142077000	121058000	120155000	110778000	299023000	805321000	70190300	67250400	46552200	134612000	109523000	126266000	176351000	119002000	119104000	119085000	75119000	111750000	133057000	109679000	98655900	109706000	128030000	111496000	75557200	135614000	106084000	132082000	52766900	112825000	108326000	508818000	68978100	105208000	82297400	108852000	74389200	58286800	97613500	119793000	104661000	119621000	121694000	99056000	116945000	378508000	320076000	346804000	428548000	417099000	349218000	311415000	309779000	362259000	317914000	321298000	344435000	116985000	104522000	105438000	119101000	109303000	112396000	111874000	115038000	109281000	57772300	119804000	102826000	124268000	96182800	126197000	153858000	111073000	114961000	91592500	108037000	119695000	119145000	111862000	109523000	79815600	112478000	139244000	141548000	130474000	115716000	126295000	120780000	134257000	106802000	118267000	129685000	140533000	127411000	123899000	144592000	150579000	129944000	102737000	412102000	399493000	70421400	63804200	48717700	133581000	122691000	131633000	126609000	118357000	72003200	137031000	132718000	138647000	115874000	118871000	115200000	135305000	84930700	136817000	117280000	141767000	50153600	123580000	109643000	606613000	65642900	119831000	95665400	112441000	104100000	58352000	108899000	121286000	122973000	129136000	135185000	117903000	117824000	358147000	333054000	349981000	358737000	428665000	351932000	341154000	358945000	314332000	314202000	374446000	340641000	110863000	106903000	103083000	107439000	95978600	114369000	114480000	122655000	103827000	53527600	128115000	93758200	105583000	88102600	122952000	168091000	116949000	116816000	84454200	105400000	117800000	118582000	104140000	126629000	61824800	93624800	120749000	162355000	116605000	116800000	126445000	127835000	141341000	111153000	105438000	140053000	111189000	110701000	109227000	161021000	127697000	135449000	91405700	218142000	807783000	65136400	50471600	35488200	122363000	117409000	123883000	172317000	116220000	125492000	115505000	70172800	114637000	123179000	115569000	111582000	120679000	113951000	121131000	82717400	146277000	113161000	138383000	37214700	131232000	115551000	334144000	57735000	110427000	79956700	108408000	68652500	58410800	103892000	116385000	115476000	110749000	120187000	114839000	116508000	369409000	365016000	388402000	398547000	358975000	414242000	385016000	374986000	390709000	389711000	432213000	380895000	151244000	179365000	166295000	139996000	121891000	158080000	144453000	165236000	140168000	72560900	209778000	150173000	148752000	117148000	179821000	146041000	138900000	142624000	99908500	133996000	142320000	190467000	149254000	173549000	109678000	140233000	168588000	160527000	154183000	161741000	183929000	135911000	191760000	101678000	236910000	247689000	179951000	148176000	169461000	161324000	243293000	153882000	128760000	316595000	541035000	92977300	65038900	72494200	166484000	184967000	170502000	170770000	154659000	180017000	142561000	86708800	182235000	176169000	179961000	189321000	148507000	180700000	149732000	112835000	160635000	150956000	178077000	77221600	153005000	143232000	206009000	74162700	148842000	122113000	147347000	121787000	67394100	138935000	167977000	152428000	156537000	169047000	148256000	167464000	327017000	345346000	358191000	392700000	374189000	374817000	363595000	336688000	343680000	348645000	375106000	350597000	107604000	124835000	118925000	111854000	97077600	119114000	98324800	117728000	120884000	59637400	112415000	108571000	105443000	81875200	118737000	150570000	109855000	124505000	94143400	100136000	120148000	125961000	121598000	117861000	94628900	109479000	129143000	142110000	112087000	116091000	116170000	142307000	122631000	62029600	107106000	140556000	117419000	116122000	132957000	132516000	103931000	126999000	110228000	388949000	702013000	70486200	63380200	57993500	136313000	122754000	124774000	167715000	112697000	122564000	118893000	59297800	132068000	131434000	124586000	116705000	105249000	116748000	109265000	113335000	118121000	103919000	127581000	48839100	126051000	113704000	230846000	50972300	104365000	88236400	106498000	90680700	49183600	109702000	125110000	107355000	115119000	125698000	108581000	107416000	331684000	359406000	437361000	319715000	318323000	343104000	385767000	354345000	311121000	331208000	340226000	324983000	50010600	41110100	53496100	35308100	56963000	31969600	51423900	45948700	38526700	35348300	48203100	37835300	55087400	58021000	39927400	42700100	50063600	41653000	46619000	26549600	59983200	44636000	46222200	48363600	40302200	74309400	37227600	37551700	32564300	52007200	27268100	29638700	22648300	59443100	46120100	41161500	56960100	57975800	70426500	49276200	43914100	39385400	24600900	55923000	28110200	38570200	47353000	24507900	26315300	51851100	104567000	45443200	43402700	57885700	45154000	49794200	53632000	18740700	12959700	63214700	30402000	46097500	51913900	22807000	44780000	57870400	40895500	56639200	30449100	42285800	84784000	48382400	18690000	49676200	44902100	17496100	22051100	22191400	54942500	30565200	33185800	57137000	45564600	47192800	315377000	372561000	435197000	355997000	399793000	358482000	375304000	308479000	404974000	371347000	344224000	342409000	73442600	54151400	73815300	51676300	50066500	37142500	53191400	58121900	53122500	49425400	63475100	54380600	61781900	68942700	49325700	78428400	61863500	44945600	48807000	31309000	79534100	66550300	59477800	50969500	61387600	68474400	42592700	58450800	52020600	72819500	26192900	40804300	28730000	69722600	76987600	57685400	52702100	59568800	89359300	62844300	53782200	48774500	20095800	70721700	34256100	45171000	68717500	32900600	25870500	71266400	46686900	68562300	60705100	71652800	52906200	60505000	75091400	23325200	15587600	76578700	48043900	61230500	61591000	33502600	56986900	70445600	52032900	60750500	59728500	52990600	45646000	62295900	49289400	63244800	56245900	20119600	24503700	27381600	79608900	56911200	52697800	66700000	71801400	62979800	371607000	297550000	402544000	402568000	403050000	349591000	389614000	378623000	344626000	406124000	316169000	382190000	60215300	49683200	63005000	62018300	51505300	41088500	58947300	52457200	60333700	50268600	58581700	51941900	68595400	70259900	56506300	66672900	53998100	42871600	62534900	38936200	78334100	59406600	53808400	48674300	56647300	83660000	41191000	53198400	43398800	78237800	27666100	38937300	22785800	78787500	70880200	54315400	71128400	57960600	81373300	77160200	60594400	50185000	32136400	73720300	40237100	59203500	76422400	40065500	27361300	72064200	217506000	71778600	49371100	70009400	52672600	59307500	81791500	28583400	18844200	61149700	58369500	61859400	70642500	30396600	63779400	69437200	51089600	67843300	31532300	64470600	257503000	63771300	65268100	67152000	52509900	22898200	30377400	33086500	76161000	55923600	54392400	78160200	66527400	57087700	401221000	365891000	377705000	503684000	388509000	375144000	345756000	362838000	425362000	433639000	397271000	387090000	51753000	49909900	57627000	57887000	50203700	27915000	52233700	44478600	54314600	51819200	49534300	49098400	51580300	64032600	46647300	88787100	56464600	44626600	46504300	31844100	75805100	50301400	49167400	52302700	64709200	77071400	43213700	77744500	62582100	75672100	34394500	42665200	35111100	88292300	63384500	59338600	69219200	61098500	73800700	74780100	54705900	48859800	38678100	72625300	35950300	43571100	59182200	42069400	28266200	79087800	371188000	79780500	55920000	67775200	55192700	66047800	64643500	23827700	16344500	73400400	45493500	57886400	69784000	38279600	53114800	64405600	55293800	69730200	42143600	50445200	51081800	65219600	58390000	58362900	47068500	26956100	26488800	28022500	63511800	40424300	46129800	72124200	55355200	63107800	400776000	344871000	369382000	314513000	343410000	460231000	343612000	321033000	382898000	362443000	377824000	340173000	70953300	67862300	71619500	62902700	54454500	38604500	65044300	56073900	58566100	62158300	70378900	53597600	73273800	74298200	76351600	49311800	74433400	41614900	58848400	35399000	90579900	71176000	59078000	56709000	68231900	64645200	42041600	52775600	40500500	63723300	32485500	40766400	33251600	79589000	70210800	67269200	68949500	67104200	86428900	56418000	53606200	51100100	31118700	65739000	47574600	54986100	71913900	40550400	26687700	75169400	120897000	59590500	63253000	75325200	62420600	59110900	73485100	23819900	21723800	79470800	48184200	78630100	72637000	29147100	56657900	73259300	57168900	63752300	47022500	63381600	243849000	62665800	59272900	72858200	56804200	18823400	23979500	25032000	77299600	46402400	51093500	74828000	77721300	62190000	390678000	344067000	362372000	396801000	378002000	377928000	321772000	346254000	352655000	392831000	391441000	347005000	62949800	54888800	77026000	47646500	53606600	33673300	65691700	55301600	59082800	58928400	60903500	56254900	68358600	78040800	58816400	56528600	65885600	46524500	68056800	35505000	88188100	73556100	57521400	53212900	63177900	80957700	41093400	62121600	54379700	87104600	34579500	45029200	28968100	62538300	72730000	54886100	79585400	79031400	91728300	74817000	63234800	68091400	39588100	88799500	46813700	48730700	69244800	40574500	24999200	102897000	104780000	77541300	67329900	82829600	72509400	71409200	87481100	26311100	17579900	85302000	43665100	68605100	62538900	34603700	69240900	71309200	64575900	75075800	56798500	70078900	52043300	71286300	60857700	72094900	45973900	24867400	29253200	29869400	82173300	50290400	51087300	73435200	77036200	64327400	22706000	48311700	63413300	40623700	36443400	47009100	32697900	15002300	41213200	36008800	35197500	60553900	18159500	43845700	53678800	34069200	37784100	46750100	25152100	14779800	28980600	31919200	28302900	62086400	28113000	62530700	85062200	52405900	51592400	73313000	31570100	19632100	38779300	40635400	41661300	70530200	26091800	58426400	64348500	42017700	54050400	66792900	31509000	20222900	39705400	34346500	36707300	63299300	23788200	49778400	57381500	42575500	46402600	54417000	32276300	22329500	31981100	25320200	44546000	54409600	19038500	41938900	57655100	40961900	40811100	50083700	27018500	15967200	35404500	32414900	32975600	56054600	467630000	499231000	502993000	370570000	435945000	392096000	429862000	462699000	490367000	424791000	389789000
P47929	640596	933226	1074240	960236	1480110	890967	813018	786047	907468	1215940	802891	947805	809098	1252300	1197210	1007790	990984	656675	834982	988474	767075	1752850	1239640	644526	817565	752413	801215	876970	727633		1173820	891220	763691	796185	810535	786419	1041940	998452	1241030	918642	972371	1042320	974315	1300250	825703	1275330	809993	919842	1445330	964815	951773	895217	857179	856167	2685970	2776080	944781	2163120	773741	945157	790854	884642	415575		1065540	1314790	883320	888724	891074	816552	1213690		675809	739790	1428200	927763	674657	765892		671150	1314570		803842	1282840	930270	790406	1390980	669919	1066540	819153	1087110	876512	1036690	719412	1001150	862250	969707	1065770	940146	983762	1082530	958258	967333	864602	1023480	714456	795885		993317	1078980	624446	799761	1224480	736013	667554	727575	1679960	865218	1051500	814314	1427580	1042730		1230120	1243450	1125500	19181600	1025740	1021710	1117860	988642	1445460	998609	1000110	604124	730149	1132380	849668	986756	688767	989532	1171570	802289	876552	912114	1109180	537428	934596	463754	735551	1224630	2584300	1064890	2011570	842448	10707000	920185	1177300	1153140	1017890		994282	630479	865321	741056	729557	751097	778330	765946	788564	1425880	863178	1000690	569956	611993	791533	1078540	1279540	952518	989949	1344590	690003	1726350	618048	1319610	930053	917663	867062	881493	1092400	1253000	1233120	1242280	984673	1111220	1125560	696818	909333	903900	883108	1167440	1062480	1206110	920619	690091	966027	870942	874164	904887	697426	658083	862532	1858150	941598	794317	809762	1051780	843374	718054	706597	1043870	1201560	1434450	1040180		781102	575281	1311920	898165	963471	623241	671199	1067520	858291	702464	903650	1466800	925226		1227650	984669	1072740	1043550	814989	929033		1273990		811079	1464950	690209	687958	1021090	959095	1013460	1308900	886158	1067140	994434	695209	1076200	814903	986479	1007520	718746	745644	1131870	1005720	1038470	577551	904765		725182	1118040	1258390	2782210	838004	663366	799724	704760	910877	1003810		734913	966472	864263	697365	873893	735332	965517	877453	845432	980704	694530	1222730	816502	1096970		999145	1137440	700392	901502	910100	870742	723060	845883	1358260	886856	1148700	1009170	1083280	705950	990740	1035570	1077140	649048	990142	1023320	1009270	955149	963908	1117610	1455190	915073	808794	638920	994235	817370			1591790	1192660		574159	537312	901501	781708	786226	633348	772486			2681390	1533430	144547000	796202		1030570	811866	558224	837939	1000890	907256	983284		705810	1017760	940219	537579	794403	1284040	891486	678552	982740	961250	756884	769160	1372710	867858	970423	1179770	989868	1031240	1016150	760006	895424	959632	1082060	904404	649870	713145	866768	1358620	1309730	826212	1040810	868964	1029840	1257450	989547	795148	709860	893374	712887	593587	1025890	935207		848215	483684	772769	822026	1363680			725540	846888	890674	811980	1064480	569345	615740	1068860	757104	979561	871999	955234	896410	818474	843012	1059130	927553	675724	666352	964555	1133490	1066670			883892	827068	791960	772228		769569	499162			1108470	686501		1047330	912046	665430	672765		982997	1131750	582454	967194	615080	1016660	1048100	751739	841486		1481300	1266470	815173	857728	1102330		969297		719499	780652	983221	671175	1515720	758308	874017	840637		1204820	621567	815302	791398	1137850	1239510	853234	719962	1021050	1375370	989266	932192	1234020	959900	702728	893758		890222		371026	790089	1049510	1000600	582042	1021660	1117770	945227	936177		590965	930226	710487	857393	923369	858823		660235	858963	1067090	1211570	610992	981645	1153890	587397		1169660	648348	841963	778873	1061130	965738	1109170	1322400		885946	1048800	1279910	812398	788146	1538170	1145650	935406	1570900		1195380				739918	767226	948405	700194	918566		458681		914098	704581	578325	1937060	573925	728697	929061	754052	873583	821411		976607	737668	1479360	739973	867700	461769	734098	788362	844304	999215	849786		813866	814516	911660	905313	1131120	654503	1173050	927616	708853	926727	825813	916083	982052	904802	1022540	776535	686562	824343	1350200	790943	841259	886660	996483	753220		580568	620185	786055	824492	1141120	1169270	887912	1157100	888091	682097	919877	976266	909916	865070	1782010	819538	676929		1321100	1558180	886434	924133	1085610	407003	601302	901511	944352		920555	1061610	1111430	947810		4629420		1201590	939182	551406	1803190	808284	492634	873769	832272	740713	789895	2091800	1608050	734450	1054010	780462	650672	1870320	785445	910427	900530	854257	935644	1028050	1946810	1168380	1045990	1049660	784534	2128510	1724210	2739510	1367910	1046140	1574720	1029460	741875	843718	1047740	1117140	1143500	909982	1198130	1179100	930785	906439	803988	833038		758723	895042	1097990		988776	992522	998687		898405	697801	939980	767227	1042480	664306	853341	583288	1189450	967145	1089110	792491	1387370	633022	1162370	949376	776084	841965	727439	1703740	724272	856838	689306	1160160	2070050	1142320		1074450	665376	2684190	668806	833725	944404	855225	911041	1053710	535803	844519	4812420	885628	1131650	1364950	750156	3270570	964467	766269	908135	486821	976406	883963	1567050	1989020	736442	714783	612376	939845	1939790	881241	76719000	677269	869015			2142360	1399180	1295910	636062	660516	2092810	1677280	2547290	869806	787241	614645	813647	733078		838615	1034270	1123150	755732	819478	880041	878789	681754	1285690	1076180	645800	1090150	1034400	864173	865385	709636	725367	963656	835792	995419	865388	549786	816698	788652	734482	612129	1015020	693488	1243090	1369810	1127070	1263950	997771	694326	1001540	940241	943735		1358660	819963	699224	1012850	1746840	1699080	1134650	1581660	765666	926496	1174930	1028470	1100950	1039870	780353	1382420	1084640	1028980	1148600	5911330	1212620	1409760	1032740	747432	1761640	1134320	643294	1039640	948323	1389340	960277	1885990	2149580	760440	837577	815018	915252	1823340	1117000	765640	1002020	697508	735014	1202810	1576100	1317950	740123	1171480	633915	1838030	1776110	2846910	964412	1163430	1276200	1039770	768048		1079920	918759	1288510	743762	714442	630608	659892	1193960	1146380	1124970	1073080	1206520	1126100	996150	1011780	1345830	819761	968367	959878	1278820	838114	1156420	1042390	843069	818694	925878	707405	1009400	1047460	1452590	952202	1642560	945340	987367	700094	785345	728982	927132	1951530	980877	663591	1003760	1448470	1343910	1614890	959297	935636	1047720	608411	1057660	1003260	717329	936279	1703040	1533650	931695	1016900	6314450	1007270	1374860	1402330	856041	7411470	890802	736206	880755	703817	883287	945004	2456910	2555570	1267650	1100810	849752	1004840	939974	641811	1112900	1042600	796660	776683	1063140	1897560	1305320	968438	1065140	1127820	2079630	1787320	2879960	1022710	932055	1325200	833869	674188	803088	1086260	1192010	1288240	1086410	1168190	1089010	800264	1306290	909682	928308	1099620	1099480	1386530	912450	749354	852736	1243170	1625090	1286550	1080720	750972	1089920	818227	1293180	1255080	1207460	677322	1376990	1283870	1777800	809561	1747350	1145860	1349730	916452	1321610	1360610	966562	1704790	945617	915249	840137	1953850	2110730	1560600	1025280	1409650	934128	955496	1067070	974949	1408500	979031	1233790	1341040	1182850	1140970	6142510	1393730	1455220	996963	810275	1076650	1128890	1089780	1161400	840298	1496280	911032	2090250	2108100	934497	1005020	1339460	957499	2479300	1006290	810484	799772	632796	1011840	1328910	1782440	1597420	965091	1104240	626996	2861910	2216310	2640410	1174290	1238080	1509090	575460	688329	830230	1166860	911638	1156920	1169100	1228060	1016030	787853	897607	1085660	988177	1200930	936367	1115550	1088630	1440910	1459370	776325	1299640	1244140	1068500	538076		555833	1298690	935030	1257980		736153		1176430	1255680	1012760	1250920	799874	1106350	764008	744278	1243150	2619930	609737	820430	1209230	1493220	1485250	1138210	821077	1260420	1121320	1157330	977730	928920	654279	1485060	1463320	1034580	1132530	1486880	4005190	1282070	1243450	1351550	1032590	968595	826495	761069	787007	670950		1145790	1722520	2055120	1063110	799087	1143610	911620	1817250	942671	829814	746915	629344	954282	1164290	1934470	1380750	1024740	754639	793064	2282460	2050160	2397670	790975	976317	1531120	904394	839019	723931	484725			818607	576351		462741		777075		785179	551676			524828	1214870	534789		487475			738032		451201	652299	524709	897369	525154	844138		340412		758850	716185	457724	351821			584037	685018	821891			544497			502337	410563	365243			642756	806511					719490				399285		1007940		685959	535577	503206	397070			537925			1345850	802611	761997	744882	1005620	775388	952411	443910	519639
P47974	1860210	2031970	1651280	1646450	2392180	2133050	2375150	1908540	1970860	2115830	2135130	1829590	2188710	2155840	1845030	1824830	2410300	1997400	2226530	2372740	2119610	1410660	2259020	2254470	2292790	2005650	1741980	1833190	2619700	1806380	1631640	1972750	2132910	2249000	2574240	2282490	2504530	1704360	2853280	1979640	2205290	1977420	2325370	1773140	2678230	1763600	2206940	1700390	1911210	2383620	2143490	2069250	2179150	2109300			1428130	1444780	1104360	2150070	2487190	1832960	2021720	1697020	1671250	1992680	1804090	2863830	2273470	1906550	2180260	2453930	2123090	2540020	2361740	1871360	2372700	1835680	2067640	2111250	1990990		1632330	2628760	2640640	2250190	2228510	1343930	2370860	2428920	2234170	2525300	2189620	1809380	2832580	2129020	2194870	2074920	1466690	2015780	2373350	1933350	2160650	2237020	2190700	2019670	2026500	2402580	2717200	1990800	2251750	2001750	1956340	1887440	2248330	1984010	1740010	1806290	2169920	2216180	1697290	1910090	1706260	1778060	1437300	1701760	2009520	1948200	2144040	2515730	1786990	1672780	1492200	2127860	1812380	1806700	1808100	1248460	1775330	2016610	1762680	2079580	2410700	1944160	1937180	2330670	1889080	1823360	1899900	2319740	1549920		1339240	1536540	1251360	1565740	1870690	2137200	2313960	1667820	2020450	1875030	1259310	2406580	2152930	2135490	1930840	2045090	2019520	2084340	1867520	1683580	2409330	1908320	2156500	2090900	2416270		1570510	2082350	1967150	1925880	2159080	1444800	1891670	2179040	2088680	2018810	1945080	1963540	2044940	1943430	2075930	2001730	1811950	1837960	2130830	1637430	1709600	2005820	1611960	1798750	1652320	2131050	1953660	1814380	1851620	1935760	1505020	1703270	2088820	1679360	1058340	1986820	1887880	2163190	1972820	2162510	1741050	1678740	1926430	1545830	1783110	1764900	2237560	1931840	1741670	1870490	1930020	1739410	1309240	1757910	1978010	1788990	1610010	1540740	1641680	1802450	1801870	1563780	1936690	2098990	1780260	1530330	1719970	2355420			1398270	1150080	1259340	1747480	2168660	2272600	1914870	1813660	1252300	2243890	1648510	1492580	1505880	2372530	1894430	2006170	1369100	1615650	1994590	2003730	1904650	1957110	1956470		1975230	1535140	1767720	1769710	1965600	1382030	2137240	1896210	1826280	1765620	1812410	1770860	1660580	2396700	1902780	1829490	1551060	1697630	1654690	1565410	1784180	1702520	1676270	1550510	2280660	2274750	2001840	2024220	1470940	1803150	2087730	1456930	1778940	1463150	1271840	2167170	2533510	1813670	1542690	2114960	1241820	1439920	1608360	2046870	2079170	1657280	1766690	2134890	1665600	1685010	1716360	1782780	1601810	1692570	1647240	1705540	1553040	1479540	1976880	1840380	1541810	1616070	1892810	1789460	1657930	2036800	1790090	1799190			1391600	1269590		1917870	1873880	1896790	2110410	1622070	1555620	2052400	1183840	2075520	1422890	1779650	1839100	1746950	2485820	1971290	2353060	1729210	1973680	1567540	2114210	2046200	1918530		1691090	1911260	1380120	1909220	1951350	1402120	1842430	1888130	1803890	1873980	1853970	1879190	1654970	1549580	1586020	1844140	1852640	1725310	2028480	1829410	1773260	1751280	1794600	2108560	1617970	1776620	1826990	1550070	1977150	2040600	1740620	1802110	1208830	1805990	1176010	1206540	1344650	2028250	1330080	2063300	1806370	1918500	1541710	1641790	2221330	1926470	1700350	1640220	1814040	1605430	1401950	1645580	1539880	2359430	1817390	2004630	1578970	1978440	2135040	764196	912725	1495600	1589430	1700540	1850090	1842890	1729240	1887580			1245670	736804	1094000	1325700	1589330	1786580	1814060	1783050	1674900	1677540	893840	2233400	1844290	1917340	1888760	1551710	1351170	1814810	2691950	1867060	1417620	1842610	2296820	1546890	1810470		1232120	2114420	1662700	1751430	3114160	1608310	1976210	1643630	1710070	1764840	2070130	1791960	2367820	1975460	1977230	1911760	1859120	1953650	2149390	1536850	1787500	2077630	1648850	1879550	1581280	2205860	2029460	1471350	1674250	1912220	1657460	1553710	1646770	1927530	1251640	1881750	1943080	1829740	1394100	1588190	1604650	1298220	1838010	1732000	2150100	1867090	1975940	2159600	1673390	1375050	2135680	1932200	1483500	2195290	1889630	1846220	1384100	1811610	1430400	1827290	1882580	1960030	1813760	1442950	1582730	1637660	1588760	2071720	1922910		1116530	1039800		2180210	2092580	2242130	1954660	1070130	2105140	1452630	1356020	1228560	1800000	1810520	1623800	2373590	1639360	1768500	2865100	1591680	1878950	1913230	2526640	2191900	1710660		1716270	2270750	1820030	1974430	2772120	1195920	2133310	1811720	1660330	1883170	1729710	1834650	1604120	1814330	1529860	1845740	2045250	1774710	2064640	1855150	1956330	1667690	1987230	1393650	1920520	2276980	1964830	1986940	2227680	1647820	1628140	2317800	2037950	2305340	1880990	2121380	2208860	1945300	1776660	1716160	1706850	1740340	1891180	1883810	2103110	1684810	1404920	1920340	1815440	1864280	1509890	1854540	2209840	2600790	1877220	1580960	2460920	2022430	2067770	1733230	1712090	2261030	2158630	1547670	2142640	2253710	2067660	1577690	1976110	2036950	1060530	1975260	2213150	1572830	1889590	1245090	2517440	2161790	2454040	2264930	1877920	1719260	1881970	2285530	1945960	2500310	1714620	1822340	3974200	2019320	1719520	1858600	1933060	1950520	1572910	1826000	2081210	1683530	2054420	1357300	2752320	2193760	1513450	2081130	2147540	1957050	2153800	2258000	1567710	2205860	1910860	1671330	1911570	1809390	1399440	2348970	2030210	1605930	2156480	2004210	2077880	2045860	1565540	1463510	2420460	2008960	1849370	1997500	2077000	1691930	2288410	1946060	2126270	1925190	1988120	1767260	1942990	2110790	2108270	1979870	2152050	2054250	1892860	2257860	1932570	1955230	2075320	1333370	2362040	2237470	2078610	2215790	2574140	1923970	2294760	1727370	2071000	1984400	1944830	2147310	1897480	1723160	2037660	1721560	1924930	1801350	1119780	1877400	1598140	1923090	1864540		2155860	2440610	1843910	2107550	1800020	1862470	1349450	2143880	1818720	2250340	2190240	1987170	3955950	2016470	2014650	1806230	2207380	1636690	1862570	2125090	1916770	1965070	2311740	1691630	2550120	2274650	1386040	1976100	2142910	2529980	2292460	2535990	1847490	2256810	2329740	1863030	1815850	2069830	2044690	2409260	2217600	2224200	2572250	2211230	2125310	2325720	1725020	2158160	2092680	1815270	2157290	2443400	1951750	1890980	2184100	1625010	1991440	2094500	2024820	2417810	2095440	1998210	1948570	2313870	2188740	2280740	1883730	1943880	2657580	1842550	2384490	2172630	2062140	1705300	2077910	2093570	2036610	1992770	2520640	2025980	1956590	2374840	2050870	2407670	1846380	1976220	2143930	1948160	2094020	2075300	1309720	2409990	2138120	2231330	2252150		1886450	2477870	2509280	2027160	2143380	1699610	1510530	2380510	2638010	2641710	2126510	2664830	2499840	2230030	2308290	2198280	2222460	2005560	2101000	1640540	2177670	2416660	2702470	2766310	1555100	2057700	1770770	2626740	2427590	3123200	2314650	2504340	2369390	2562390	2335720	2299360	2002650	1959030	2554650	2345300	1956860	2150150	2665580	2383940	2568590	2437730	2605260	2964850	2246330	2757080	2077940	2245450	2667610	2635000	2313670	2262300	2631100	2382480	2009070	2656790	1964070	1833370	2102370	2219830	2083810	1909650	2045580	2058120	2222840	2561310	2651840	2231790	2077760	1691100	2781340	1796900	2541350	2130700	2633100	2055050	2442540	1985550	2382670	2307600	1796300	1766290	2285080	1834750	2145780	2164220	1438580	2000430	2101330	1838460	1846380		1866720	2069220	2323110	2038390	2316020	2337730	1682230	2468130	2413700	2522330	2289430	2549320	1638730	2026090	2326580	2282370	2000840	2067510	2429100	1575680	1893520	2700130	2666470	2598370	2170770	1639420	1713250	2788430	2559520	2543900	2484070	2639850	2197120	2727750	1734260	1849440	2017390	1871360	2890480	2679480	2148580	2021410	1995700	1930870	2128850	1930130	2235250	1808170	2167470	1841090	2505300	2464610	1886990	1511830	2053450	1772300	2211790	2562950	2329990	2300790	1939260	1869480	1838010	1864980	2774510	2892820	2547990	1757810	1831770	1875160	1646780	1780450	2544500	2334630	1872290	2189140	2345520	2040860	1917900	1534540	2328550	2692590	1902340	1634240	2209400	1980930	2186630	2427680	1820210	1849600	1319550	2076840	1802930	1983980	2467970	1427410	2237460	2075420	2003370	2544840	1965010	2090940	1535450	2383270	2011370	1593970	2180420	2106140	5026660	2247640	2597650	2654170	3055620	1899910	2063510	1855630	1799090	2653300	1785630	2946670	2102420	2523810	1934140	2287440	2306250	1794440	1902790	2625570	3159980	2648950	2744190	2302710	2425500	2373670	2443020	2248370	2651100	2389630	2920660	2903720	2416880	2731790	2546350	2865280	2723000	2166700	2384410	2204140	1928260	2392060	2322930	2654960	2612440	2577750	2161990	3106900	2739270	2509060	2141870	2503940	2657240	2474450	2395420	2331100	2426230	2495770	2411010	2008310	2673460	2343860	2336060	2369300	2426560	2726620	2410030	2716640	2407120	2485990	2373970	2578750	2384940	2225850	2281250	2347110	2837790	2347040	1191450	2692870	2174690	2312530	2475740		2393580	2450020	2384640	2505580	2600670	2165890	1796390	2800280	2465620	3216990	2632200	3137060	4239190	2141110	2687580	2511780	2153150	2238740	2255310	1645670	2675010	2886460	2629480	2637400	2628330	2409800	1988080	2757410	2478320	2686770	2231380	3002930	2512900	1777310	2342050	2453880	2560610	2453830	2422160	1832550	2568710	2513060	1250130	2549140	2407130	1433660	1611510	2250770	2224920	1509780	1501730	1662290	2254790	2291440	1734310	1813860	1791640	2015300	2656640	2807240	2283180	2146600	2594560	2493340	3088500	2445340	2323320	2237100	2706350	1712380	1739330	2325200	2812950	2445560	2080210	1625200	2085920	1953290	1523940	2096190	1707460	1467060	1932990	2193140	2323800	2151330	2057940	1739660	2711750	1608150	1812560	2211570	1594790	1740820	1913680	2041760	2685010	2111310	2190160	1832410	2888650	2084960	1812910	1619280	2738480	2590220	2318720	2114100	2849130	2288190	2456490	1935540	2037310	1856080	1955800	2150830
P47985	34683700	36834200	35889900	29555900	36801500	35850700	38658200	39941100	35200700	35594400	36483700	35610600	36714400	36889400	31442200	29228300	38745100	32370200	37083900	38075400	34412800	24021500	33710500	31061300	34215500	35200700	30179200	27128100	28910200	32965800	33392500	33523800	37216700	36732400	36003700	36098400	33717100	34146600	36294700	26908300	34983500	30591100	29935200	29266200	32045200	35189200	36670500	33655700	31200200	32698400	35574300	29108300	28120700	33834600	154995000	174005000	32988200	30928400	32042100	31988100	34381600	33072000	26258500	28576400	32528900	30121600	28186400	34442400	29307400	31594900	32302800	31101200	35660300	36184200	9533610	31086700	31044200	29338100	32406100	33152000	28266400	184507000	26419400	34183000	36066700	33508900	9569680	18406300	35500000	30999000	32747700	34284000	26162700	30962200	32816400	34819900	30926000	34723200	27909000	33623400	38477500	38688300	35273700	33442700	36177300	32821300	36396500	35073400	29595200	29850600	26691000	32389300	33973500	33086900	33644200	32160500	21615700	31513600	32290400	34394900	36288400	30226800	24974100	27087000	30128600	34197200	30093000	31742400	34862500	32969100	31675400	31402600	33714400	32440300	26182500	26257700	28516900	31404000	34549700	30472500	36539600	30620700	32252300	29911500	29334600	30610700	27758100	29377600	27827800	22470500	145032000	223595000	29422400	29068300	28098800	30920100	32577900	31710400	23974600	29541100	29208500	31197800	25383200	30400500	32588900	29404100	31221700	30645700	28640400	30933100	8136030	28190300	29345500	29506100	24045000	29434900	32346400	222342000	27412200	28663900	27178000	31092400	7311430	18994200	27360600	27552200	27853400	30496000	29743300	31116400	28628100	33660800	35414800	36506200	25863900	27592400	33857300	33147100	30705400	33506600	32152000	30288400	30662700	29002400	27271000	28620800	26877100	29507600	30036300	29085500	29889200	28346400	18548100	28470900	30763000	29646000	30639400	28112500	25196900	26387100	28473800	31620000	28749900	29478500	30041200	28771400	32513700	29113500	30852000	30180400	25392200	29560600	28759000	30199700	25478400	31283500	45594000	29653000	30188800	30729500	31190200	28741100	28082600	28410500	29483800	20500300	149094000	172197000	25524000	24757400	27468000	29991600	26845700	29981800	30028400	28646000	22903000	31867700	30705800	27905500	31577500	29305100	31197400	27737000	8817470	30841800	31033100	28267200	27469500	29995000	28018800	214216000	27052800	27281300	27153000	28895700	7420680	21567600	32982300	30850600	30536800	28635900	30373800	28616100	26565100	38961300	37402700	40081600	30702500	32625500	35395100	33193600	33264200	35376800	33781800	33309100	37839500	32142800	31059600	30661700	25628900	31276700	34125200	31708400	31936200	27148500	17575900	29274500	30442400	30811600	33779200	32117400	21272900	26845800	26821300	29066300	28979600	29604800	29342700	29273000	31401600	29102600	28829600	27455400	24875700	25328500	29556700	29057400	28044300	25696100	36848000	28406300	29608900	29788800	32347400	28161100	29795100	27299300	29915500	22702200	132575000	188939000	30023200	23459900	28077900	31923200	27695800	31675300	27964600	27783500	29571400	28173000	26408300	26674000	28096000	27498400	29135200	24964800	29766300	27790500	9668240	29466200	28845000	27659300	28600900	30508200	25539100	196006000	24332300	29785400	29015300	30444100	7695830	18179800	27030300	29302300	28987400	30822700	27358400	29678900	28113300	32408200	33766900	28042100	30186300	30195700	33511800	33039300	32940900	34748900	32752600	35662100	32436200	30203000	28668700	26266600	26666600	30680100	28394900	29378400	29187000	29416100	15904400	20169100	19469400	29722100	25145000	29097800	26478500	28810800	28092600	27599900	27114300	28450800	30309700	29318500	24165700	22908200	28319500	25962400	26846100	26646200	28078500	29010300	26727200	29252400	36271800	17756400	17632300	28286400	26117400	26592500	28534400	24648900	28897100	19601100	125677000	139671000	20025200	16671300	24743700	30424100	28121300	26695800	26886600	30247700	28732400	31847600	20012300	30868500	29585500	26560900	28218500	24846500	25214800	24486000	9217700	31193800	27662500	30022300	27111900	27545700	27065000	171642000	24546900	28625100	25305100	25586900	10015900	18278200	29661300	27119300	26460800	27640300	27125000	26872500	27869700	33875300	35446600	36448000	26970200	31114200	33858900	33866000	34115000	36389000	35493100	35001400	37095700	30799200	34258200	29226000	26161200	31360700	29056500	30990300	32022000	30938100	19894900	31649900	30867600	31008000	33092000	29582000	27261400	30352100	29196700	31379700	29360500	30116200	31580000	29201000	30635900	31162100	32488800	30129700	27737500	30525800	29244900	29336800	30731200	29178400	51144100	30443700	31823500	32087100	30143500	31661700	28393600	32362200	31259900	19753300	169694000	196569000	27211900	28909500	30557700	35431300	28809000	33536400	29442100	31378700	32857600	30853300	27116200	31140500	31369800	30894800	30983200	32561000	29960300	30961700	11808500	27957500	30250100	28902900	35225800	32179100	29109100	191627000	27823000	27594300	31341200	28625400	8039450	20093400	27870100	31249200	26864300	31162400	29034500	31030400	26818700	34993600	35380500	30858600	37875800	32570700	34862600	35562300	38835200	35902400	36787600	34391300	34631100	29508100	30330800	26963500	29041600	34887700	30104700	33558400	30879200	30578400	30467900	29976800	32482900	31373900	31725600	24436400	28444200	33154800	32751800	30763500	26360000	29948400	33894900	32016700	31800600	32461500	32223300	27475300	27202200	32161700	31272400	30185600	21424400	36328500	30600500	32110600	31649300	31065400	30600300	27747400	29021200	31995100	32386700	31077900	30779900	32876000	33600200	30341200	29988500	33912000	34315400	139569000	29589300	33800800	34256800	30569400	32913000	30403900	37179300	23452400	30021500	31554100	29725800	26572500	12898700	33354400	31953600	30499500	31494600	33804500	32166700	96997800	32125800	32632900	33337900	25470200	11885300	34918900	38980600	30748600	31042900	31901300	30105100	32632600	32482600	33850000	30776000	29477200	33932100	39713400	33035100	31690600	32658200	33781300	29568600	32525800	37010900	30845500	28089200	24745800	30781500	31732500	29307700	32219200	28380700	28665300	28911200	32672600	29744000	33735000	29595500	26312500	28428400	30397700	31577300	31556300	26664800	31514500	30341000	31693400	31447400	32221900	31083400	21977400	28689300	29392500	31069100	26638500	22353300	31815700	30908800	31553000	31620700	30735400	27505700	26989700	31172800	31557200	30087100	31962600	30208100	32692600	30402100	29473500	35245200	32525400	30297900	96020800	29601100	29266500	32526100	30047600	33546000	33910100	35102000	22794300	32443800	33590200	29479600	26997700	12487600	31757800	31496500	32422700	31235300	29014600	29359700	60552800	32594600	28286300	29926400	27023300	14052900	30576600	34983800	32902100	27636600	27771000	29015300	29026300	30505100	36527400	34684200	38078000	29784000	37854700	33719800	36172100	37218600	35319400	36508800	33298300	34475400	34041200	26861600	32205000	29355000	32289800	33287600	34920600	30243800	31924200	34410700	27565000	34245000	34230800	32567800	30858900	30205900	31662000	33388800	34534300	26031900	35117600	34087400	32697900	36816100	33708800	32778700	32413600	30135900	33477400	32460400	29733700	20500400	33898900	36897300	34133100	30939700	30453500	30988700	31157900	26408900	31203500	35241000	34016800	32567900	36490200	34972400	33884000	32252900	30937800	30920000	143481000	26085800	33242600	32923800	34617900	34214100	30356400	36615700	23239300	35037100	33486900	34767800	33295800	12578800	32215500	32275300	32793700	32048200	34004000	31366700	218326000	29098800	38682100	29483000	28421600	13060700	30324200	32971900	33107000	30751600	32751900	31647900	31831400	33371300	29369100	29910100	35798400	24700000	30257000	30046400	29561700	34726300	31474500	32161500	33402500	31170800	31125900	31383200	31833600	24945800	34326100	28892600	30101800	28110300	32725600	31348200	32193900	34290900	32370000	33534100	28642300	24284300	28142700	31837300	30715500	27874600	31299200	29719600	30720800	36617800	29900200	27981000	30284400	23536800	28911900	30756900	26198100	20704300	30265800	31896700	32877500	31874500	29479600	33763600	30924500	24542900	27737700	29956800	27899200	29790700	33420500	32440500	29939400	29163800	30983800	30701500	161716000	26497300	25440800	30697000	28040900	29522300	29726600	37979500	21460200	29807100	31193100	32398800	31175700	9542400	27308300	26763900	29233700	27974800	30170500	29784700	58879100	31474700	26048100	29776200	26439800	13433400	26248400	29276700	28362600	29930400	26528300	30311100	27421400	26810400	37216500	34951100	32752100	36097300	35686900	38448700	36101700	34446800	37808900	36815700	38216600	40050100	30419600	32121500	24952600	32998400	34538300	29742500	31565600	30326600	29563600	33970400	29123200	33463000	35037600	29354800	24782600	29733500	29347700	34632200	35824300	28849700	34735000	35865000	32081000	32992000	30231000	32979400	24030100	27601200	33294800	33985500	29270200	20478300	38822300	30333900	30063200	32986800	33270500	31508100	27555700	34385800	32133800	32781800	36454400	32589300	34819900	34754400	33236500	31647500	29692100	31665900	75054800	31789100	33018700	31185200	35260700	34008700	32475400	37898500	18382200	32792300	32046200	33597900	28855000	15464100	31343700	33950400	32934300	31414400	35968400	33370300	100628000	31462100	30702000	32787000	24549000	18434100	31217700	41161200	34147600	30991800	33292400	34928200	36655600	35216200	40765400	40125200	40535200	35986300	39771800	38810900	35740600	34494500	32866900	37337300	35838300	36751900	36878300	33740900	30592800	31447500	32912700	32127300	35819000	33771700	33484000	33180100	37578300	35399900	40306900	36252900	33226000	31162200	35439600	34673400	33494700	29295400	36398200	37249900	32664900	34526300	35703000	32698800	34413600	34504100	30242300	32261600	29385000	24606600	35324100	32784500	35692700	35630000	34123700	34753300	33948000	35550400	32993300	31681900	31788900	34187300	37389700	30730000	36829200	35155700	33362300	32745300	81814600	28904100	33465700	33430400	34798100	35198500	33634000	29640800	17081100	34984300	33114500	33521200	32852400	10906600	34621000	35532300	32557600	34354900	35447600	33896100	50456900	34351000	31950800	32760400	35916800	13618800	30550400	35820400	30663800	33185100	31136700	34477700	35448600	34822100	22499000	22877400	28616900	28127500	21898300	20936300	20640100	23563100	25677400	23268700	23995800	25658000	13954300	14727500	21261700	16356100	17503000	13551000	15108700	17931400	15720800	15378100	12715500	24161200	25783400	28848400	29351600	26649100	25501600	23727500	26864800	27859700	23704500	22559000	23936600	26294700	20479300	16444900	19410400	22879700	23773100	20064100	18537300	21195000	17989400	12444200	16559300	17609700	17516500	17033200	25867000	22274200	26599200	21240700	18349500	23514900	18171800	21196100	16831600	18741500	19054500	16673600	22234900	24415000	22470600	21751300	19187600	24944300	19197100	18438100	17744900	22701000	22034200	19963200	25596100	30878600	24856600	30054700	26047500	28821000	25931400	27152000	23629300
P48029	208378	143536	185154	151972	187084	178602	176246	204040	285969	146524	202965	171473	129432	126970	69270.9	131972	108566		106301				92925.2		97724.2				106453				151565	87554.9	114561					110055	105180	114563	163191	88863.9	159203	240342			118257		93381.5		73710.6				73959.3	112018	191797				115515	115040		129536				132265		131185	143358	119321	256508		83560.1		140054			410615		129860	125649	61591.3	264588	159030	118722			92297.1	112241	106302		171045	140131	111613	237589	171895	223055	190949	190335	184942	267277	164467	211844	92719.6	147219		89622.3	80104.2		93913.8			215363	89724.4		84214.7		85626.1		194920	93620		72978			78889.5					84904.2	144560		137628	87472.1		227294	129653	109697	89064.6	129502	89739.8	98771.3		129539			389592		129095	214992				149091		71179.7		71294.5	134598	91568.4		99780.6	139794		112059	343361				186268	97333.6				98422			239806	237373		95099.8	129488	86265	127352			184860	197437	188145	235689	189072	184960	198937	161340	191180	223151	169187	183140			87662.5	135360	105418		116631	127369			125203	134065				139283	138382	112757		85072.2	124487			142594				98209.8	109337	100290			151993	180502					96245.9	148589	171372		165268	314266			111649	197897			98127	109902		126517				97629.1		139531	135911	217243	126335	129879	102195	246945		131114		93156.8	108132		122210	219313	235904	197678			121777	82378.1			220723	282318	149859	288943	163523	138335	226761	95477.7	122162	274356	198250	124875				113227		119215		100483	83972.9	156704	112618	112258			100982	138623	96951.5	116738		155848		86429.9		113492	94082.7				96648.7	100446	121086		129945	259561			114138		144101	151973	142384	118427	129884				155198	224018		100678	109013	137036		107493	104541	120666	128515			73661.9			100599	237647		77293.5	104120	283417	119227	89435						274555	306309			146329	87729.6		93744.6		192820	191540	183261	234493	166347	187336	166191	236880	198565	117915	170396	146027		97221.1	74658.9		105567		72937.9	89091.8	102841	88395.1	209864	191769					138508			98719.7			93915.2				93040			105903		87617.2		91155.6	137816	202873			122071			90205.6					98628.3	193028		145643				110283	143289	113076	87396.3	128613		121348		133500		205617			82906.6	189031	101952	110838		153955			83559.8	359995	274597	76718.6			120745		103084		173359	240583	237738	197921	243742	220891	222823	173956	180081	196231	231742	220343			85027.8	124792		88874.1	127685		83895.7	137841	114770	94720.5	114610				132930			137464	166257	87566.5				83227.8	115887	135701	105299	80920.7	118201	89054.1	158046	261102				115577					132572		1148880	122510	159841	130495	91190	89194.3	130996			93476.8	124420	123744						104656	132709	266497	125338	79560.9	93108.9	275535	104800	106717		88341.8				230386	185153	140281			85132	92909.3	118679	115084	167590	268332	213791	206282	191536	188345	271816	236446	251101	180751	282307	226453			205481	100232	115660	136658	130425	193185	135506	155734	90542.9	134908		128775	140379		90842.6	116001	88555.6	121836	93433.5	147734	137763	104554	125321	148429	218197		130357	82585.5	177368	165715	125127	126421		93441.4	173087	111957	126530	103171	79739.3	91915.5	93129.3		165938	123284		153121	165955	143184	288635	130472	145982	114611	138048	151864		246365	158384	158947	185662	145282		338095	151702		106386	151500	76850.4	81623.3				118885	144784	163718		76066.9	176030		102530	102924	127015		223172	224281	269150	259318	223437	214837	206882	223840	206052	180118	207536	223250	138236	171874	125810	144386		109401	125926		110446	124308		101990	128724		189537	118597		198643	78877.1		97677.2	139670		113425		130258	126322		148488	127397	136149	164735	173025		86779.1		159263	163453	112135	169265		158296			156559	118625	113677	193186	177030	137528	249622		161755	139847	125635	115264	120693	290345	192837	135426	185544	198190	172522	307874	164929		171104	125216	164937	167262	259881	181174		153860	188817	220887	127701	122011					152251	94958.5	174932	157728	243816	148214	170343	141636			177254	265401	198824	208794		124531	84372.7		118710			109442				127138	137243	106409			85985.7				138476			105284	88970.5	113951		97892.4			119585			146709	151095	103300		96567.7		108850					197821	140261			146271	91261.7		108696	108406				158744		85859.6				91721	114433	148378	95292.2	90561.9	107745		107422	487779	135135			133584	185319	96155.9				77584.1		108078	94586.2	143397	168670	219112	246069	153646	170108	203796	211002	150509	125771	185473	139409	119604		86684.4	89069.5				109047	109039	142016	105008	107825	110648		116488	86342.3			129540						84570.5				160533		95530.1	92941.2					131311		71210.4	137871	81032.7	104827	97195.9	137474	190068	107493			85203.1	99561		75786	97705.7			189221		124531		115100	105511	110775	97410	227523			144211	115877		83414.4	290416		145821			127868	155787						73854.7	133979	224970	169795	217092	173375	210952	340801	185965	213262	279255	118242	176915	265688	124257	174774	145357	180929	129895	144135	141173	87079.9	162751		130238	172901	127678	144022	161140	82835.6	89354.2		132413	107458	154169	149657	149426	114134	182278	114189	105731		132355		147528	94451.4	111420	163331	102689	160199	160605					90160.3	107698	123818	142206	187511		153346	197053	290475	197126			112520	118771		94059	138686			127542	112252	131621	275073	111806	182028	149575	115342	81199.9	109823	306406	159057	157694		168959	184356			93517.2		133324		172178	146293	214947	245662	214768	189729	193296	216271	189436	235517	278716	178572	218535	246827	92462.2		119992	124001			96187.6		129858		160383	144037	167901	144573	123906	130633	156196	149744		116396				153411		176030	175044		212571		178024	152209	153815		126004	132248	103886	139874	132642		105401	117024		99783.6	175807		83964.4	220627	178611	119162	221546	83038.3	94863.3	109276		85412.1	111027	121753		181882	134528		77360.9	331926	94109		103059		96838.3	116656	390438		125093		157964	160594	89503	124516	151611		96138			129583	144328	122904		111092		154155	74162.6	100141	85885.9	130458		113457	57034.3	123117	160425	99375.6	113424	169033	159374		144731	150943	124854	130353	224330	53540.9		101626	77325.3	82338.5	84441.3	213170	140952	96774.2		91817.9	72676.5	155049	73373.5	81353.8	100811	92010.7	101267	176566	133587	47496.6	112736	150741	153619	128003	80283.7	80534.3		100904	103007	152632	114905	275514	88048.8	152243	131345	128215	102359		93801.9	72357.6		81882.7	195397	73940.8	121007	108861	259050	278591	202264	261522	225676	241294	202967	282999	203548	213197	252428
P48047	135606000	131535000	138098000	101228000	119050000	129478000	128338000	126679000	131277000	137532000	134100000	133786000	129566000	132332000	123844000	104242000	123615000	116248000	121912000	123687000	124969000	111687000	125330000	128079000	118913000	125473000	123066000	101954000	105916000	110496000	121513000	119505000	121589000	120614000	122939000	121298000	129067000	129903000	128857000	106554000	114466000	113684000	117671000	117220000	118769000	150014000	125199000	123313000	117212000	122215000	130668000	100337000	110472000	114362000	329013000	302956000	125604000	130146000	123235000	123251000	121791000	124512000	100216000	113939000	116237000	115742000	114134000	121788000	118141000	127374000	122069000	126077000	120734000	123850000	67954400	111120000	115810000	119117000	124327000	115468000	119404000	539532000	112894000	128877000	140975000	126047000	73928700	81667600	114612000	119295000	120918000	123514000	115489000	126902000	126885000	143114000	126965000	132686000	103200000	125597000	135584000	131548000	141269000	126806000	134044000	130286000	131695000	125975000	122110000	117352000	104095000	122397000	127920000	115689000	125957000	119620000	103439000	124069000	119167000	124758000	124985000	128397000	93942000	105131000	117942000	122273000	99106500	124569000	121902000	121361000	123748000	120909000	125491000	126688000	97494800	109828000	115950000	116463000	120349000	120274000	132336000	126030000	119907000	117797000	115422000	117545000	102745000	111299000	106971000	110049000	301775000	284597000	114483000	105546000	104750000	117960000	123249000	122898000	100622000	114077000	119582000	117920000	97455400	119336000	121245000	127328000	118376000	123297000	116838000	123884000	54991800	114172000	117889000	111770000	92649500	112266000	124924000	386385000	118744000	123330000	122367000	123420000	62462900	60809700	103776000	109838000	115030000	113224000	114058000	123853000	115002000	135435000	128730000	136904000	97758400	115874000	128937000	122890000	129035000	120901000	127640000	131615000	121058000	116748000	116144000	114719000	100829000	112134000	107113000	114381000	118812000	116535000	98251500	117326000	124084000	123378000	117626000	109466000	91033500	95878800	107107000	114001000	113028000	111674000	116745000	113679000	120146000	118986000	120174000	119268000	89554300	108363000	112116000	108380000	106760000	111163000	142425000	115826000	114122000	113630000	111021000	118667000	101797000	104694000	107717000	112180000	275306000	246136000	105958000	100630000	101579000	114950000	112058000	115575000	117683000	109414000	92663400	125111000	114288000	116839000	112809000	115157000	119022000	111281000	52614900	106040000	108524000	109687000	109024000	112308000	111261000	378001000	102457000	115309000	118613000	119944000	46441100	62526900	116029000	115996000	109692000	107802000	115935000	114029000	111243000	131732000	131551000	142361000	98763500	116989000	130463000	121241000	130550000	121686000	123112000	132777000	138987000	119022000	119340000	125768000	95508300	114487000	114603000	111745000	110016000	104776000	71380500	106908000	123564000	118269000	120211000	119990000	79367600	99979900	106943000	111897000	110352000	113440000	114366000	109618000	115502000	115654000	107441000	113068000	94659600	96581000	104654000	104334000	98297800	104569000	148162000	112651000	114217000	108322000	115333000	108767000	100091000	108386000	107698000	101801000	288330000	287794000	111327000	97335100	104112000	114818000	113345000	117680000	100073000	112350000	105112000	106944000	97070500	98949800	109761000	107956000	106052000	107846000	112931000	117239000	67264100	109485000	106020000	107085000	111724000	107861000	110284000	289882000	96367400	105587000	114884000	126327000	70129200	73656600	112382000	100441000	113388000	117292000	104649000	108585000	101924000	121225000	116353000	123427000	111086000	113602000	113484000	113670000	119707000	118663000	112355000	121533000	117956000	102755000	105130000	99991400	101186000	108625000	105289000	100557000	100538000	98405200	79831100	84063200	76305600	107612000	94484900	109309000	102607000	103391000	107523000	97003600	98038500	107746000	109638000	104325000	102699000	92180800	96840100	97796400	102229000	101030000	105021000	101477000	98591400	99852600	106964000	56221400	63178200	100451000	98340600	97696300	106272000	102717000	105080000	97721800	245285000	333063000	79656800	70102600	85710700	109602000	102048000	103866000	101918000	104167000	105928000	110751000	82543700	109473000	107377000	103643000	104477000	98747500	98167700	96090200	73129800	105668000	93861700	105108000	111467000	106977000	103237000	420396000	86100500	108617000	103264000	96717300	91253400	78127100	107664000	108984000	104621000	100634000	112457000	103744000	108854000	125774000	132261000	128134000	97322800	122845000	125362000	130001000	127674000	132370000	120393000	125779000	129968000	114654000	118401000	121157000	99511300	115920000	106778000	112028000	110989000	109712000	98417000	112764000	111524000	117971000	122073000	113755000	93699200	105506000	110811000	108217000	110956000	113887000	114578000	110797000	111940000	117033000	115670000	112085000	100386000	108889000	98808600	104445000	102520000	109492000	154591000	117823000	116923000	115374000	110444000	119620000	105180000	113655000	114431000	99052300	339271000	280357000	109949000	113097000	117659000	117998000	118748000	114453000	102824000	110859000	112564000	110418000	98391400	106268000	119174000	114855000	107495000	113431000	115576000	114580000	71200200	104438000	103817000	107438000	114843000	111064000	107376000	304189000	112008000	115733000	120856000	118489000	50083100	58077300	102430000	111847000	108854000	115844000	115002000	118511000	102920000	138265000	127491000	102886000	128655000	129282000	131147000	136665000	136045000	132911000	137021000	125955000	134461000	123091000	116212000	98983800	116347000	126415000	128570000	124939000	123729000	121573000	124144000	121536000	119689000	114984000	116335000	97286900	119508000	122113000	126517000	125104000	128999000	113371000	126811000	132541000	120359000	123692000	114391000	100934000	116293000	126526000	127967000	130119000	119159000	122715000	123544000	116994000	124312000	119571000	118581000	92927800	121368000	134651000	119897000	125784000	120175000	120033000	130739000	120476000	126902000	136663000	120904000	260538000	121363000	118024000	124476000	126913000	125952000	132767000	140047000	109949000	119488000	121015000	117503000	101678000	121232000	122957000	132523000	129134000	124510000	126387000	124665000	242691000	120995000	135844000	131883000	98629700	116519000	143224000	157836000	124964000	128266000	128843000	127030000	125133000	129776000	129269000	120227000	109033000	126092000	137015000	127088000	124496000	121602000	121823000	120662000	131173000	131636000	126843000	119847000	98891400	119876000	120394000	124152000	127779000	122874000	116778000	123149000	115376000	120718000	122904000	114077000	98307500	120729000	121899000	116514000	118705000	124823000	120150000	123695000	127479000	121819000	125991000	117978000	83020500	121084000	113242000	114875000	132225000	123480000	121026000	125198000	123390000	123992000	124064000	111500000	108651000	126533000	132877000	125017000	128670000	128818000	115014000	124583000	120477000	130817000	135288000	121587000	195455000	120167000	119395000	128768000	121483000	122893000	121906000	137930000	105300000	127787000	123074000	120605000	103856000	128573000	122396000	122869000	119864000	117206000	122627000	126643000	167483000	125743000	126058000	120746000	100008000	110289000	133820000	134903000	124745000	124912000	124502000	122505000	120041000	123951000	135628000	137925000	106211000	100438000	124483000	125474000	132970000	138951000	132169000	129638000	124955000	138392000	128638000	126418000	126860000	102612000	120634000	127859000	123520000	118710000	120369000	121064000	117854000	125206000	121434000	119188000	122148000	99517100	119271000	126069000	124205000	122866000	125130000	124539000	123309000	126354000	122384000	119456000	127821000	100370000	109044000	113512000	131064000	121760000	115021000	121358000	128682000	118050000	121758000	115783000	123441000	99045500	115868000	125457000	123132000	127292000	128918000	151048000	122613000	123627000	126202000	117956000	275366000	100044000	122190000	124982000	125587000	120940000	124870000	138848000	109447000	130111000	116988000	122539000	121687000	74394800	116054000	118377000	123125000	123087000	121651000	127007000	450317000	117274000	134408000	120272000	119653000	64705900	123160000	132051000	119775000	129295000	123692000	122483000	116671000	122547000	124244000	127212000	127515000	89358100	111928000	116214000	121599000	119916000	124175000	123991000	125523000	123335000	121761000	118162000	122479000	96510200	125257000	119614000	112424000	112128000	118183000	104430000	119294000	118197000	123864000	116706000	117052000	85044600	111002000	118894000	115916000	120666000	114353000	116286000	117682000	122601000	121360000	119497000	120757000	93081100	98744100	115721000	123144000	111255000	114530000	118237000	120384000	120037000	116414000	120172000	124879000	82219100	107800000	114128000	118845000	111532000	120506000	123522000	111504000	118923000	127373000	127382000	352965000	91575900	105137000	113364000	120204000	114491000	117655000	131851000	104911000	116629000	117062000	120042000	116299000	49403100	111780000	112483000	115868000	112398000	117836000	117635000	151902000	124683000	114101000	117381000	111712000	65524500	111704000	127284000	117749000	116019000	116303000	116495000	116391000	110667000	132837000	125371000	101208000	131942000	125372000	142636000	126931000	127658000	136415000	137039000	125391000	139499000	117862000	118343000	94426800	117995000	126296000	120459000	117613000	114969000	114317000	125410000	117082000	121380000	130009000	115713000	92851000	117221000	108941000	118652000	118046000	125012000	121572000	131857000	119837000	124104000	118382000	115455000	97159900	115627000	119737000	117841000	127994000	116647000	128814000	119232000	119323000	114566000	129198000	111996000	95136100	123359000	122767000	121161000	135922000	118103000	126509000	134464000	127981000	119015000	112525000	121179000	242980000	120626000	130143000	116138000	136225000	127806000	120302000	142130000	94645700	123657000	115051000	120671000	110585000	125349000	123244000	129738000	126938000	125152000	125649000	116882000	286899000	125290000	133251000	124559000	91119000	118533000	133675000	145296000	129083000	122859000	125452000	124050000	132027000	135264000	150178000	133231000	141060000	122828000	134931000	137529000	129550000	131637000	129355000	138117000	133737000	130626000	128156000	119202000	121489000	98557800	121189000	123830000	123749000	117022000	125351000	119478000	128934000	120846000	125164000	123981000	137762000	117139000	118989000	117565000	131880000	123867000	126564000	124284000	120021000	118676000	121857000	117758000	135174000	125422000	105368000	115132000	118835000	113404000	122485000	123792000	124428000	121405000	127097000	122562000	128956000	115327000	123466000	117780000	120418000	120206000	118936000	119733000	122687000	125355000	124067000	122827000	207930000	108652000	119408000	115939000	116499000	112686000	112531000	110175000	93341500	118150000	119486000	110490000	124663000	91350000	114093000	115425000	118086000	112334000	112700000	115694000	124418000	111428000	116941000	128664000	123462000	94114500	121643000	125644000	118522000	120148000	112537000	121652000	118912000	118735000	78161400	78412400	105908000	92843900	77114000	71343000	73712800	78153300	93829000	65635400	95838500	88147800	46279600	49642600	67111000	55982300	54701300	51350700	58341500	62598300	55654800	57677400	53594500	80706200	88592300	90305500	98710400	95911100	87007700	80164000	88693700	86993500	85018500	78228600	83932100	85794100	73734200	58484400	73899600	83615500	88277500	75174100	66767600	76628500	70795100	47321800	71198000	62565700	65430000	63517600	88101600	76080400	86634000	72260900	63161100	80571600	66966100	64416000	66667500	55057600	70500000	65929100	78865200	82521900	87613800	78207700	73133300	93698600	75669900	68008300	71418300	80280500	83467500	69152200	89288100	109693000	88387600	100639000	96790000	92991400	86119200	91322700	86626800
P48059	15588600	15175200	15342800	16442600	15373800	14307000	14368100	14357300	15552600	15959800	15247200	15894700	16552000	18398600	16738400	18627600	18540800	16667300	19031700	15934600	17050300	17426400	15994300	16413600	17658900	16725700	17779400	19007100	17461700	17653900	16831600	16610100	18129600	16746300	16690800	17375700	17315200	16796400	17013400	17458200	18759100	17462500	17215900	18233700	16588800	16108100	16155200	17490200	18236000	17249200	17986000	18363600	16388900	17003200	17272400	15448400	16403100	17643000	18146800	17740800	17869300	17192400	18147300	17242500	17186300	16629200	17013000	15219400	16682000	17178900	17606000	16706400	16404100	16892300	20600700	16275700	18093200	18042600	18115800	17479500	17760300	26033900	15285300	18172200	17434100	16037400	20144300	17524500	16172000	16671400	16682100	17239500	16678500	16011000	17363800	15906300	15091900	15007000	16467700	15460100	15382400	15467800	16265200	15421300	15170200	14895400	16473000	16223600	17625100	16909900	17765200	18695300	17037500	18554000	16786400	15783300	17477100	16681900	15770100	17194200	17217300	17301800	19246600	16174400	18226900	16211500	16514400	18061300	17555200	16508600	17059100	15376000	17221900	17171800	18609400	18994100	17382400	17280900	18523100	16772200	16585500	16451800	17567200	17175600	17402300	16457800	17966700	16819300	17055600	16784300	23857900	16079400	15445400	16801900	18647000	17465700	17333900	16650100	19677300	16904000	17097300	17182800	16276900	14945400	17305900	17359300	18120100	17041100	16141300	17008300	17871700	17736500	16841500	17649200	19742400	16195900	17746600	26395900	16358200	17738400	17451600	17150600	18698600	16035300	16304000	17321300	16940000	17127900	16686800	15680400	16891700	15982600	16037600	16175400	17020200	16292900	15644200	14641900	16024600	15901000	15054400	16372500	15784200	16630100	18484000	16814200	19608800	18567100	17110500	18153200	17027900	17039200	18065500	17209100	16233200	17328100	16228000	16721400	18131500	16957700	18207400	16402200	17094800	18786700	17824100	16745600	17703400	16562800	17960600	17105000	19070000	20451500	18431900	17736400	17987000	18478100	14900800	17385200	17084900	17907000	18627600	16802400	18530500	19945400	17291100	16577600	22953300	17848300	18104300	17674600	19246000	18200200	16848800	17450600	18253700	16722500	16414900	16367600	17407800	16822500	17099100	16615400	16476800	15964400	17874400	17647200	17427200	17418800	18778800	16410200	17094500	21348200	14981200	18173200	16704800	17568900	15815300	17792000	17101200	16748700	17023100	17072800	17419700	16338200	16988900	16260400	15839000	15316800	17664400	15068100	15763600	15638300	15780000	16200100	15222200	15713400	16803300	16314600	17125100	17120100	20113000	17668000	17041800	19067700	17261600	16072500	18444200	16917000	17039000	18037800	16404100	17212100	20119700	17257000	17806400	15902400	16873100	18091800	17064300	16569200	17308400	16032800	17049000	16540500	18265200	17653800	17651800	17609100	17767300	17729400	17210400	16852500	16968700	17420300	18015800	17211500	18389300	17509700	17726800	16893900	17970700	15698600	16886000	16599800	15995000	17135400	17296300	17702000	18844500	16099200	17817700	17347800	16603900	15469100	17574700	16841300	17884400	17327000	17312100	16267000	18549200	17478300	18616700	17154900	18481300	18081600	17004700	22237000	14697600	17548900	17248100	16948600	18283600	17763600	16372000	15977400	16860400	16852500	17229400	16020800	17462300	16301700	17165000	15313000	16727900	15812400	15508500	15359000	17208800	16204400	15515900	15750700	16307800	17466600	18536100	17173500	17599500	19272200	18074800	19911600	16899100	17254300	19074600	20303700	19317400	16416100	16057700	17896700	17776800	15837100	16963400	16701400	17566400	18122800	18147500	17586000	18866300	16675700	18261700	17939400	16829300	20580800	18658700	18384400	18863300	18884800	17751400	18860000	19561000	18543900	17225100	18828400	17296900	19492500	18045700	17562200	20631300	18819700	17976000	16570500	19488100	17781800	18374300	17680300	17886700	17389300	17800700	18621900	15901400	16322800	17043400	17206500	19212400	16221600	17256200	16724300	17695200	18064300	17284300	18210500	21785900	16916700	17447400	18400300	16993900	18855700	17732700	17300500	21913700	17494600	16968700	17723500	18202500	17627900	17467700	16521200	18306500	15323400	14896700	15387700	16047400	17154700	15358500	15516500	16324700	16411800	15960800	15635000	15747000	16426200	17551200	16483600	19190300	18149400	17286300	18686900	17135000	15745500	17869400	16642900	16049400	17371400	16304000	16526700	18491100	17346200	17849600	16635100	16934900	17337500	17452900	17466300	16265000	15900900	17781300	16736400	20452500	19767800	17780100	18340400	18770500	17626900	15980900	17057900	17221400	17285200	17415100	17804200	18036100	17710200	17375200	17187000	22178400	25209300	16161000	17620300	17922200	17443600	16941500	15947000	18689100	17544800	18003300	17395900	17702900	16225500	17127800	17363100	17718300	17967700	17250200	15835200	22155100	18121800	17622200	17984500	21143500	18092200	16801400	18082500	14705900	18650000	17417400	17067200	17799000	18124400	17224500	17577100	17304100	18994200	16711900	16446800	16683600	16039200	15329800	17857800	15889000	15854400	16567800	16016500	15882600	15673800	16321200	15205900	15973600	17841400	17764800	18886200	16935200	16956400	17680200	17855800	18277400	17594800	17561500	17504100	18838600	18431000	17814700	19192800	17387000	17752000	17088500	18219700	16198900	17115700	17131800	18891800	18014500	16590300	17454400	19886800	18647200	15824300	17909400	18100400	15891600	15314300	17843000	18013800	17608400	18456200	18752400	17776300	17803100	17621200	17751900	15808500	16691100	16744600	13207600	17546900	17447300	16612100	17925200	17163100	18308000	17078100	16899800	18139200	18706500	17562000	15978300	15793800	18208300	16621100	16793200	18286300	16922100	17308000	17288700	18404200	17566400	17359900	17901100	17722200	17124200	16989200	17963200	18619300	17570600	16750000	16082500	17980200	15959900	16446900	17558200	16423100	17223900	15536700	15732200	17060700	15236700	15908500	15483500	15702100	15260400	15436200	15990600	14695200	16894000	18149400	17697100	18265600	18304300	18105500	17583500	17263100	17122600	17087600	18521700	17628000	18883600	18498200	18015700	19262400	19031600	17301700	17173900	17215300	17281900	18238400	17603900	17475200	16470400	15941700	17586800	18875500	18789600	15422300	17628700	18454400	15447500	14863200	17301100	17036000	18234200	17136900	17931400	17881400	16832400	16203800	17284000	16257900	17594700	16327400	13668700	17214500	17804400	16070400	17467500	14075900	16855200	17718300	17117300	16702400	19170600	18425300	16378900	13454900	17271800	16904200	16658700	18081800	18585000	17640800	18945400	17630100	18616700	17498600	19249100	18376100	17350700	17881200	18281000	18447600	16577600	16217000	16377000	17132600	16361700	18382900	16722100	17853300	17496200	16072900	15269100	15062900	15524900	15948800	15839100	15902100	17083000	16569400	16230600	15406900	16269600	18001900	16708300	18779600	16981300	18209400	18375000	18406900	17126300	17807300	18381600	18205900	19265600	18864800	18206000	17961400	19811600	18947400	17357200	18605300	16568400	18547700	19066100	18357100	19292600	17952400	19248700	19305100	18299400	16103500	18448600	18290800	16925200	15150200	17909300	17886400	17984900	19100600	18264100	18021500	18044800	16872600	19281400	16260500	18721400	17494800	14131200	18888100	18663700	16671700	18236700	13831300	18017500	17992700	18486700	18717700	18988000	17496900	16488300	14388000	18369400	18021700	18629800	17887400	19675600	17971300	18503900	18663400	19192400	17077200	19123100	22849700	16473900	16307900	18489200	18614700	19066900	16386600	15180600	18282200	16972100	18049000	18808800	17238100	18030500	18032000	15283700	15615000	17254500	15910300	16456900	15085000	15815300	16236100	17129000	15862200	15640700	16720800	18475500	18087500	18636900	18514900	19401900	19356900	18253000	18491100	19675000	17854300	19974200	18686900	17910100	17817400	18259500	17624300	19217300	19467000	17562300	19333800	18691300	18243500	20318200	18517900	18923500	18647300	20504300	18997800	20323900	19362200	17623900	15543200	18864500	19061500	18904700	17917800	18146800	18301000	18520000	18888500	17959900	16989100	19002600	17403100	14229900	17773300	18384600	17567600	17323300	20049300	19531100	18587800	17221200	18032300	20182100	19106900	17321100	14841600	18248800	17225900	17064300	17945900	17184000	17863500	18637400	18247200	20317600	17942000	20103900	18005000	17867700	19332800	19501900	20060200	20713000	16667900	16240000	19691400	16722000	18323800	19319000	17903200	18511400	16054300	16696300	17096300	15313000	15859100	16511300	15783700	16558800	17913100	16391800	16079400	17294700	17939200	18964800	17729300	17651500	19507100	19903900	18188100	18099200	19055700	19469800	18093500	20401400	19085500	19181100	18268500	17173100	18276300	17968000	19644700	19420100	17610300	17800700	17907000	19078300	18783500	19284900	19648100	20050200	17228800	18794800	18468700	16548200	14936300	18044700	17866400	18716300	17597500	17969100	18875000	18193500	18527100	18866000	17152400	18322600	16704000	14285900	19290600	18420800	15998600	18547600	15749700	17854900	18490400	17519300	17605400	19415700	17934100	16677400	14079000	18785600	18433500	19308000	19648700	18785600	18761800	18316700	17759300	18375200	18863700	18673200	18241500	18440900	18390300	19845800	20036600	18012900	16185500	15821000	19120200	16948800	18215100	18191800	17828100	19603900	16320800	14119600	15722300	15126400	15724600	16143600	14127300	14289900	14747300	16777200	15496700	14864200	16701800	16969900	16972600	17376800	18297900	16524200	17855300	16303900	18241300	16824300	17280800	17900300	18626300	18630500	18095800	16309500	17603300	16934400	18397800	17685200	17817600	17748600	17284000	17429800	17592300	17296100	18083300	18794200	15608400	18449400	18334600	17052000	15657000	18013800	17060300	17176200	18271900	17596200	16498800	15775800	17438900	18056000	16795300	17769300	16864400	13803400	17154600	16927800	15825000	17888400	16985600	15741600	16896000	16089600	17685100	18290700	16477800	16524600	14227200	17752200	16765400	17275900	17035500	18583600	16677000	16884500	17461400	18119500	18038900	19194600	16710000	17493100	18589300	18768800	17419400	18993000	16487800	15311200	17674500	15086700	17652300	16770200	17573300	18195900	17184300	16566100	17383600	17721600	17944200	15651000	15988400	17837300	17604300	16063700	18797700	17119000	16981800	15115700	17400600	17122600	17248100	15934800	16514700	17128400	16127700	15789000	16985400	17563900	16968400	19238700	17792600	17415700	18534200	15832200	17538700	17551100	17740900	16484700	19149800	16606000	15713500	16728900	16723800	17491000	18994800	17350500	15270500	16379800	16944300	15700500	17380600	16002300	16603600	15995500	17048100	17002900	18811100	15440300	15059800	17658100	16499000	16608800	16354200	14768700	17270500	17054700	17120900	17144600	17254100	16701300	16992400	17098600	18183200	16266400	18142600	17324300	16205200	16163300	17920300	16953700	17409600	17562500	17391900	17091000	17129400	17531000	17166000
P48066	3044820	2890040	2910740	2806190	2645960	2854370	3144140	3752250	3078800	3391030	2850770	3178160	3321150	3650090	3823520	2055240	3259500	2971260	2949040	2729290	2628880	3345260	3165210	3499510	3402530	3166970	3387840	1885540	3534570	3255750	2783200	3460350	2766520	3264750	2753290	3143990	3161090	2554920	3153550	1942800	2860370	2822640	2819590	2934850	2558300	1675070	3121630	2895860	4700780	3079340	3102640	2151200	2614200	2633490	1977540	1843060	2263580	2897170	2788060	3024800	2753670	2966200	2131550	2937130	2748670	2861950	3062630	2455600	2544120	2933880	3204770	2465560	3029530	3390390	1490200	2910790	3117570	2437290	3224130	3004480	3280230	3985350	2435940	3037800	2754200	3135370	2196150	1385950	2915680	3124530	2864010	3110840	4754700	2783250	3067080	2708460	3013960	2916090	2051150	2396780	2448530	2579250	2933020	2459850	3090620	3298460	2830260	2942950	5841310	2867170	2171920	2057210	2607270	2321730	2424880	2508970	2479680	2871400	2956700	2746710	2401930	3320160	2326880	2305300	2820190	2026810	2704540	2865690	3272050	2722120	2976340	2158970	2600750	2987820	1945640	2167590	2534770	2786560	2548470	2663940	1365000	2661170	2919670	2796350	2462720	2965550	2073480	2622560	2141920	2695010	2040110	1893240	2351010	2483930	1957140	2783010	3067580	2693320	1942460	2167330	2395130	2559510	2391850	2380890	2547070	2661120	2786550	2732810	2699880	2850400	1232560	2061630	2533550	2675310	1863540	2485210	2549210	2101630	2377460	2664200	3109210	2764320	1448170	1188250	2455780	2403610	2563020	2716520	3007150	2735360	3088460	2949360	2834560	2646860	2652640	2447360	2533830	2833650	3058400	3153840	3239340	3299710	2975850	2930620	2769600	2787900	1694610	2097790	2371900	2180370	2657100	1964850	2261560	2575980	2883440	2720180	2790980	3033840	1395510	2440590	2560570	2540040	2250280	2467860	2662580	2720320	2531370	3011720	2573060	2604190	1618090	2443500	2723000	2539520	2555730	2403800	1992340	2512930	2593640	2991840	2695460	3103000	2419190	1626820	2087360	2702850	2276190	2542050	2566040	2601960	1584370	2786620	2791400	2169790	2317390	2611770	2234810	1836590	2333700	2209680	2681890	2305220	2613420	2528720	1101180	2328610	1951090	2160760	2704590	2521030	2414650		2394570	2806940	2600530	2852740	1292770	1012090	2470660	2229090	2091300	2463300	2669160	2512780	2522280	2857250	3012090	2878550	2409780	2490160	2424420	2684630	2890350	2815210	2701970	2970020	2566080	2155610	2772860	2991430	1829850	2372890	2476070	2062860	2597380	1900190	2053970	2750160	2757650	2887580	2530410	2958480	1899240	2650890	2470610	2209150	2521570	2751760	2886660	2579880	2341790	3072830	2237090	2798030	1655180	2176940	2393160	2132720	2751130	2643210	1546090	2770900	3020830	2772560	3098350	2204160	1545770	2599700	2212760	3237840	2070510	3063430	2226870	1921730	1567330	2867040	2686030	2446030	2578790	2350910	2327740	2852410	2130480	1684650	2661850	2372280	2510210	3686320	2690240	2531640	1576660	2688450	2604780	2418090	2763390	2405930	2651380	2568560	1908710	2136480	2415170	3008720	1705070	1367670	2540240	2870750	2378390	2473940	3069490	2560370	2483980	2605270	2705170	2849610	2320200	2847110	2523430	2238930	3019680	2557460	2266760	2408580	2541340	2317480	2453320	2498570	2453970	2030080	2034420	1760810	2605870	1666850	2321170	1591700	1487490	2886330	1991110	2683950	2489010	3003550	2485930	2585340	2220380	2527470	2342150	2700350	3220440	1994920	1570830	2691680	2497050	2063170	2389850	2278610	2630130	2629480	1415680	1024170	1471150	2341370	2490590	2689500	2410020	3412480	2339510	2544400	1509640	1230910	1648610	1747140	1798140	2731720	2897490	2239270	2116030	2141060	2257770	2549890	1498960	1955560	2146150	2374210	2245260	2237610	2148080	2360910	2055410	2259380	2399670	2387470	2097840	2291940	2520040	1985540	1892510	2588630	2156350	2698740	1580550	1504690	2483210	2316270	2208180	2142700	2987320	2155380	2338990	3692510	3301300	3633300	2636670	2758760	3323520	3784670	4132490	3903220	3381310	3192760	3517830	2995870	2885820	3815260	2006690	2855190	2583240	2491480	3033730	2203660	2281630	2702670	2790500	3192730	2955190	3272570	1797990	2913160	3090790	2448060	3076270	3146730	3410640	3101320	3171650	3055190	3073690	3349400	2082100	2934420	3406760	2722720	3091340	3280920	1319280	3452450	3194540	3889680	3330210	3238980	2578440	2980220	2793660	3336500	2209490	3007520	2007610	3087340	2045020	3392560	5142130	2929070	2566820	2477240	2800640	2781400	2464730	2268130	2882150	3480040	3348970	3026680	3894860	3302520	1486990	2599560	2645550	2915590	2737120	2748150	3087180	2198660	2192350	2936980	3640530	3216320	1235410	1243890	3554800	3295120	2626630	2718740	3230670	2690880	2783660	3106820	3021620	2247480	3596810	3335680	3627150	3636960	3525020	4159630	3281690	3797250	3541160	4569090	3290430	2771960	3869850	4455280	3442400	3881160	3611630	5752000	3837940	4207060	3347560	3800890	3350540	2309600	3985240	4441980	4702100	4309000	4359910	5953820	6075870	5978450	5434540	4171080	2817790	2733760	3787400	4092290	5915980	4781430	1977480	3892200	5191960	3562090	4617710	4019930	3775760	2302450	5045530	4672150	5344130	3898480	4499360	3758070	4083530	5156960	3855270	4070740	3939740	1992930	3260750	4792450	4568720	3574670	5017390	4494340	2799890	1800850	4290260	3146120	3693870	2673030	2921620	4414610	4575490	5055660	4133480	3395470	4282560	1673620	3828250	2926260	3330280	2573390	3329510	1755010	1849720	3944430	3949000	3798460	4342230	4277430	3834060	3904340	3348830	1818420	3588840	2974890	3569420	4001690	3833600	4365780	4145830	3857250	4304560	4657130	4700780	2854150	4159610	4114580	4646710	4187050	4339590	4627280	4241050	4553650	3791120	4364190	4011100	2390320	3317170	4831820	4104560	4813680	4449720	4174050	5943620	3751420	5660230	4064340	4772900	2329120	3945370	3218990	3547210	4633350	2010690	3300590	5387130	5433430	5857510	4284230	3751180	2629330	4354810	4889660	5016520	3638520	4622540	2906740	3035340	4716300	4673000	4620300	4229170	1751140	3803380	5299960	4392250	3665110	3598020	5293860	2561250	2057080	3826720	3264250	5537940	2883800	3212460	4335830	3339680	4996900	3507540	4533110	3220730	1630650	5296830	3316850	4140570	2666620	2968080	2125310	1665600	4840530	4357850	4281570	4097680	3288820	4924320	5075780	4341860	5337280	2714380	3766150	3772360	3927710	5269840	4815290	3854340	3765280	4200590	5926680	5533240	4685170	3521080	4447090	5024830	5009680	6531240	5846460	5365740	4109890	5021340	5284620	4477340	4167480	2715210	4294170	5578720	5580170	5117160	5240420	4996810	5619420	5084660	4824620	4496940	4696690	3635330	3536120	5342120	5569380	2733930	4732750	5236850	4974470	5487570	4517350	5639710	3954100	3946420	5450000	5586880	4598610	5179800	4886480	4573700	5593630	5288690	4816610	4402890	2258270	2670730	5156720	4888270	4846190	4791270	5369190	2820150	1847600	4871560	4335070	3569690	4505260	1413750	4894720	4237790	5112530	5089930	5031090	5178830	3014950	4702490	4988880	4173420	4368720	1907680	2957290	2221920	4243860	5052500	5444080	5017890	4674840	3417850	4613900	3956800	4598120	3216500	3452850	4901160	4650040	3914050	4364040	4379890	3931000	3514330	5125510	3235940	3264100	3012800	3850400	4452380	4001960	4332560	3947540	3802140	4797990	3531280	4787490	3522880	4258860	2223110	4177790	3618370	4066010	4380860	4551870	4659340	4421580	4259200	3709870	3258080	3927650	4843260	3188240	3118470	5575710	2503560	5116920	3521220	2143720	3945040	4417480	4068720	4078050	3100270	3775180	3791210	4321970	3800120	3468490	3726550	4232280	4883760	4491390	3707830	3783840	3201190	4134220	3221200	4256640	3800760	3805080	3019730	2192870	3682300	4214220	3890310	3750280	1311260	3515190	4664300	4976000	3297610	3515650	3751750	2618480	4487690	3709090	3080410	4163010	1843460	2099530	2349980	3263120	4098610	3668620	3388830	4119520	3839060	2376850	3680920	2344040	3430030	3921900	2749850	2241560	4013740	3931050	3680970	4211650	3700190	4262640	4331020	2987650	3189470	3018040	4647250	3984340	4510440	13855600	3838830	4977150	3601480	3300450	4600440	1528380	2826340	3275450	3917470	3290040	5527480	3077020	3516580	4682080	4172860	4367990	3349580	2692230	4299130	3245230	3209300	4737680	1942720	3364210	3901290	6117730	4653180	2658730	4095680	3215340	4062090	3715340	3240530	3280960	4706490	3065540	4025620	5159520	4261040		2923140	2686890	3212780	3562760	4712980	2815230	3471190	3860110	2725890	1598120	17820700	3388370	3006750	2901570	1969830	3698260	3062930	3048950	2731910	2967750	3659430	1327770	4356530	2826400	3117060	1955550	2957180	1004620	1720590	4367000	4317740	3571580	4502560	2750440	2985720	2833160	2411650	2437940	2834780	2826240	3557710	3326450	3519150	3336320	2792460	3359350	3209760	2608170	3125540	2911450	2936740	3141170	3425010	3144210	3360790	3281730	3170150	3743690	2874570	3309920	3589350	2398800	2879980	2982920	3199950	3246370	3625220	3250780	3551150	3309430	3484070	3276990	2909580	2674840	2829620	2179930	2760990	3011910	1164840	2734410	3213170	2797870	3302040	3465330	2807950	2512850	2825270	3062800	2767730	2131310	2862430	2320600	2698900	2644000	2761560	2614110	3392320	2031930	2212430	2749620	2626960	2844010	2826450	2797060	1777560	1199780	2629940	2019730	3183090	3131900	1345080	2458800	2610510	2437740	2593740	2016120	2405990	1634100	3162140	2753250	2818590	2458420	1711470	1330260	1375030	3225660	3419960	3737330	2382390	2929490	2811470	1264950	1801930	2441800	2158550	1866090	1465900	1546010	1090560	2334150	2269440	2277050	2134200	874350	1013610	1290810	1798830	1148460	1072250	824745	876916	1326580	1035310	797744	1842890	1256500	1937890	2060300	2149760	2201480	1854100	1632230	1028520	1895860	2084310	1913260	2125400	1377630	1134790	1629370	2106550	1474510	1574350	1385510	1065110	1327700	1246220	778927	1301440	781880	1501960	1549630	1875180	2050220	1748580	1178240	1688790	1622560	1128450	1165020	996321	816384	1184610	1516670	2024350	1638800	1814380	1212800	1160200	1819490	1301000	1079500	1920760	973893	1431720	1854080	1629960	1169480	1736750	1733190	1484350	1686990	1658570	1589900
P48067	41753.2	49697.9	41351.9	46343.1		39892.9	62366.8		58727.2		40140.2	23855.9	34587.2		45556.2	47153.2		53636.5		69114.6	59189.6	88160.3		57418.9	50458.2	131699	57959.3	59924.8	83684.3	46531.3	78759.6	83240			60293.6		86462.7	57033.8	38509.8		45726	50271.3		43748.8		168594	50883.4	43401.3			71079.1	37630.8	40542	29083.8			201677	79688.4	70136.8	41933.3	45160.3		20828.6		70885.7	65069.9	153271	64318.4		48060.6	64008.5	57545.8		39614		44570.9	58428.1	56492.3	118603	70090.4	66230.5		81455.8		82578.4	44355.3	37894.7	62441.5	61653.1	44313.7	67452	57679.3	63325.3	60798.5		48209.8	60016.7	38106.5	65494.7	48057.6	54024.2			50053.5	35423.6	57583.1	51036.4	35137	65489.9	41127.2	36741.4	39574	41609.3		68576.4	38502	76852.4	64348.2	37247.1	48314.6	124787	42158.2		70807.8	46902.9	82807	85616.5		34274.6	44572.1		60781.9	38002.7	64301.7	58182.2	27407.3	49108.3	42985.5		36991.2	155398	62056.9	72473			46285.3	53007.6	60382.8	22634.6	50524			167087	121752	61912.7	34849.3	50316.9		48981.1		63408.5	52998.4	114066	46988.2	37194.7	54407.1	67167.5		26019.4	50488.3		16886.2	53923.8		34588.5	50178.4	66672.9		106484	59335.4	80297.8			93047	42810.5	49185.8			59773.2	60224.1	41700.2	51585.1	44282.3	42573.9		61973.5	60248.4	73536.7	57213.1	42347	72967.9	55692	29983.2	51502.1	50613.8	41693.8	69144.1		43288.4		47338.4		76586.8	60317.6	78772.8	30055.6	93590.3	41305.3	48099.9	66183.9	49787.3	66899.8	48243.9	56444.1	60730.6		62063.6	50635.6		39589.3	45625.5		42190.2			47754.5	196090	47367	60098.6	57134	44198.8	51019.5	51910.6	42009.7		64526.5			155187	65322.9	39474.1	50582.5	64903.6			27182.2	116638	52964.4	42029.3	32250.6	63923.5	31528		45660.4			58855.9	49504.1	92127.4	60281.7	61274.4		66439.4		72469.6	55915.7	31756.5	68520.6	37387.1		58316.2	51041.2	44158.3	60791	36258.5		33350.1		51557.6	52960.8	55078.3	45171.6	47016.5	81701	52401.2	30187.6	26065.3	56874.2	63348.8	31500	40555.2		60145.5	44630.5		58922.4	57311	49271.8	84605.1	85401.8	91856.9	59966.8		42672.3		92850.7	56510.1		39229.4	38483.5	40816.6	73897.8		26488	43673.9		53922.7	34852.9	63024.8	40765.9		45736		31135		44360.8		43318.3					112398	53316.7	62626.3		50520.1	39133.9			57932		122358	65217.6		59370.2	36566.7	47407.3	30279.9			31058		54114.3	93037.8	38963.4	53662.4		60223.7	43634.2	70963.2	79468.5		136522	35576.7	55306	53639.5	53599.8	50515.5	71967.3	35292	55685.7		36487.9		73245.4	43176.1	52143	43665.8	29966.2	37265.8	67056.7		39539		39375.8	54920.3		57753.8	30054.9		52820.5	72152.3		28247.5	32784.9	58288.8		60471.5	50628.2	48697	62287		31883	41490.7	32214.1		97461.2	43060.9	35525.3	66164.9				59356.2	38461.2	49270.1		23946.1			44097.9	50721.2			58556.2			201327	25589.3	71309.9		27591.9	39773	40528.9	29807.4	36372.4	72506	99110.7	61488.6				39616.2				50256.3			73328.3	46352.4	40137.8		77011.5		39215.8			117179	36702.1	52151.2		30491.8	58364.9	51471.4	52222.4			43190.3		42343.4		43498.2	43198	70395.5	32432.8		61251.3	34102.3		39449.1				41216.8			92878.3	61054.4	58860.5	43658.3	95690	54980		46908.1		72734.6	80477.2	63551.1			33139.3	59334	46581.4	47302		39674.3	53424.9	52676.7		19851.6		32894.9	32199.2	45478.9	39481.5		40021.1	59361.2	48427.5	56626.5		256173	182833	76326.2	56140.1		45025.6	43322.8			50288.1		115026	31590.2	43210.7		39594.1			51021.7		48858.3		36975.6	78232.2		58178.9		106594		39093.1	68450.3		72498	57103.3	43674.6	28297.7						46681.6		51489.6	50472.3	48091.3	56356.9	18285.4	49055.4	36333.9	44412.9	68688.7		48398		39334.5	35991.1	81292.3		43759.8	54781.2		36662.2			36639.6			28855.1	84752.5	48244.6	74544.3	34479.7	33158.8	49506.7			45531.9	49724.2	53751.9		41145.4	113416	52836.8	205599	28261.4		56388.2		39345.9			60181.2	48487.4	118244		43997.3			84578.5	71969.8	46253.9				35158.3	34843.6	26628	37367.4	78904.4	95105.5	38409.3	73279.2	43412.4				35527.3	61138.1		62672.4	37205.3	126802		101469			40408	54161	67992.3	48801.5	67072.1	67751.6		60295.7	50659.2	37363			55603.6	44158.9	27749.4		29467.9	46070.5			37476.2		33381.7	39603.4	34214.7		60269.8		56943.9	56776.7		44726.8	19407.2			20037.8	23528.4	30322.5	80226.9	35940.2	76552.1	30585.3		50184.7			36182.5	30421.3				78792.3		143920	31657.1				31449	52611.7		29481.1	60437.2	104913	37826.8	36661		36656.8	110700		32652.9	73933.6	32455.4		47029.3				79463.1	99713.8	57218.2	45186			29824.7	38832.8				33700.3	39092.7		51525	33903.4	33634			68545.1	66552.7		69580.9	39438.2			30113.7	54855.4					52760.9		45696.8		24988.2	31306.1							41524.1	30159.2	56594.8							48323.9	36812.9		58746		63707.9	53335.4		25542.8		22323.6						55414.9		153083				24418	41231	37210.8	31405.4	45774.5		52285.3					74863.4	57381.1			54905.6						42068.7	67564.3		59435.7	37600.8				28040.1			51394.2	34957.4	503399	63165.3					37509.9	63251.1			48942.6	19661.2			32757				42193.8	32533.6	33676.1	36084	25188.2	36405.4	45266.8	22280.5				30220	30952.6	44215		38055.8									34457.9	74758.5	27264.7	28296.1					32512				29055.1	25941.6	85726.9		117277			38287.6				38166.4	36763.1	32082.6	55025.8	17572.8	45309.5		19376.2	47794.7	54683.3	36288.2				42094				98824.6	97977.1		61349.9	29054.8			36198.6		33645.6		36782.3		109546	43265.9					58612.5	39268.9		29657				41078.8			27028.2		27269.7		32569.4	22639.9		21454.5		25378.2						53857.5	18070.4		33283.1		23649.6	23486.1				14814.1		64774.5		41433.3						31628.3					62509.8		126562		29168.1								44999.8	24972.4	34094.1			72153.9	57611.8		76920.4							73536.5	89604.8	42876.6	43172.3		24398.7						20877		207412	50364.2					38697.3	51311.8		39772.5	31919.8	26073.6						36332.8	20575.3		43205.2					21207														29505.4	25956.3		10274.7							44066.2			35710.7				31983.1	46833.1	122097	33551.4		16991.4					28321.8		54157.5	26326.3	37053.7		30398.8	26358.6	33671									44482	57189.5					30268.3	26777.7						141174	27758.2					33152.6	51100.1			35686.9	31021.5		34935.5	30024.4			22523.1			51349.5	117966		40363.4	36612.3	27346.8	15839.6	19661.4		13730.7			41216.4	55626.9					26407.5	25692		18919	20239.9		28912.2	87454.1		32977.6	45730.1		25156.3	25145.9	13394.5				37040	62795.2	29111.7	34083	17592.4		40131.8				28660.3	16995.5	33474.3	65108.3		25256		15070.1	41108.8		30781.2			25674.7	27374.7	86993.6	30438	23932.5					29076.5			31703.3		16793	21341.7
P48147	14251400	14329100	15666900	14737100	15100900	14741800	15110600	15054800	14400200	15178800	14975500	15698900	12573800	12949100	12219100	11865900	14270200	12761200	12905800	12843300	13355100	14288500	12132200	12857500	13382400	12927700	12333000	11194000	12059700	12119900	12106200	13490300	13569300	13042400	13977800	12392700	14133400	13625600	12931700	11481300	12956700	11308100	12464800	11682600	12671700	10466700	13154200	11811600	12693400	13871700	13113900	11478100	11646100	12462000	12927900	13936100	12728400	13228600	14970200	12681900	12780700	13257600	10792500	11623500	13363100	12038200	13159000	12368200	12162300	12369900	12625200	13254500	13300500	13918700	7217960	11532400	12016300	11570600	10525200	11701300	12452000	8751300	12797200	13247000	14350000	12826100	9731220	9040250	11436700	12278400	12362900	12784400	12313600	11819000	12327600	15044700	14034000	14584600	13106400	14813800	14100300	13892100	14433100	14223100	14328400	14194400	13508800	12932300	13276900	12405300	11714700	12155300	12401700	12005000	13122400	12215200	12165100	13005500	11997000	12753500	12741600	13222400	10834000	11181400	11849600	12043800	12333800	12222100	12541200	12975200	11934800	12811800	12893900	12497100	10780300	11916100	12026100	12137100	12034300	13195200	11259500	12563200	11678700	12493000	12996900	12198100	11547300	11909000	11631400	12337400	23635500	17140600	10721200	11750600	11592700	12764700	12692100	13147100	11449900	12258300	12179500	11767500	11256900	11541100	12732300	13272600	12506400	12338600	12310100	13053300	6624680	12211600	12072300	12218500	8747320	12079600	14085100	18552200	11238900	12885800	12791100	12579200	6829280	6861680	11578300	11350400	11598300	11649600	12179000	11587800	11773000	14070500	14346600	14559500	11824300	13493700	14295700	13971800	14060700	14227200	14600500	13384500	13387800	11800200	12183200	12375000	11106200	12085400	10811000	10999800	11421700	11045600	10229300	11406200	12334700	11529500	12665600	11725800	9435950	9675320	11134400	11681700	12376800	11462000	11438700	11739100	13053000	12406800	12234900	12429200	9802310	11112400	11070800	10858400	10679400	11002500	10371300	11245300	12290000	11068900	11691900	11890700	10234500	10828600	11106500	11351800	18105600	14802900	10113000	10138200	10392400	11279200	12626200	10444700	11281400	11248400	9776180	10954100	11303000	11727000	10966700	11498200	12243600	11327100	5681460	11274600	10717600	11481000	9361520	11038200	11576100	11174200	10827000	12219000	12038200	11694300	5689280	6270800	10754800	10614800	11228700	10982700	10866400	10405200	11510300	14745200	13556900	14610800	11514300	12837200	13852300	12737300	13972900	13368500	13355000	13939700	14037100	12263000	12369400	12415500	10995900	11627000	12191500	11892400	11445700	10386500	9160190	12241500	11997200	12484100	13054500	12416400	9902570	11459300	10971200	11458300	11840400	11787800	12377400	11204100	11706000	12234500	12436300	12124200	10549900	10306200	10872600	11018000	10206100	10388900	11439900	11290300	11328000	12058400	12290900	11344600	11630200	11797000	11529100	10789600	15652200	10127400	11627500	10250400	9239440	11636700	11085800	11921900	11125400	11814200	11230000	12080700	10681800	10257200	11910900	11128800	11071200	11830800	10669900	11763100	7093150	11259900	10802200	11563000	10741900	11312000	11424400	20643900	9374490	11142500	12352300	12354700	7529490	7276940	11381300	11000800	11754600	12455400	10605900	10632200	11355500	12423900	12855000	13245300	12879500	11935300	11961100	12596100	13293500	12731400	12395000	12829000	13326600	10803600	11496800	10832500	10811500	11292900	11262800	10293100	10934200	10776300	10120800	8456430	8132210	10973700	10093700	10395500	10747500	11498900	11205800	10461900	11274800	11676300	11265000	10968300	10318400	9459250	10411300	10463000	11192600	10808100	11198400	10569800	9454590	11168100	9749100	5217560	6618200	9658500	9853490	10738100	11094100	9172890	10469800	9929670	20252200	11220700	7733060	6529380	10111700	10759000	10537800	10993300	10615000	11419400	10854900	11727600	8711810	11602300	11479800	10861100	11637500	10301500	10184600	10460400	8533440	11103000	10325000	11468100	9725510	11151700	11053300	8797670	8691640	10710200	11219300	9912460	10255700	7896430	10854800	10823400	10810500	11818300	11105500	9873750	11253800	13667100	14710400	14210800	11922100	13557200	13655800	13193700	13769800	14010200	13132500	13571100	14060400	11783900	12806400	12316300	10534800	11881800	11148100	11509200	10742500	11027000	10042200	11975300	11036800	12180800	11860400	11282200	10151200	11403900	11422600	10433600	12006400	11337600	11734500	11591600	11309400	11724600	11723200	12228400	11319800	10683700	10597000	12016800	10933000	10682900	12502900	11366100	11449900	11704600	11690100	11541200	10567900	11393200	10824500	10058700	23931600	19249500	10691100	11396600	11164200	11873100	12312200	12542200	10376400	11291700	11308100	11600600	10224700	10479700	11562500	11357500	11556200	11773000	11536400	12065600	8006520	11629200	11300500	10446000	9824540	10941300	11372200	15317800	10319500	11220600	12230400	12601600	5916240	6776760	10101400	11145200	11305700	11942600	11186200	10580600	10981900	13345500	13247700	11245800	14004700	12940700	14346600	13364200	13623700	13102400	13816800	13672700	13793200	11987100	11166500	10196500	10687700	11787700	11678200	11518500	11306400	11133100	11760900	11999300	11894000	10330900	11001900	9773470	11953200	11615000	12913000	11564900	12591100	11338900	11493800	12109700	11387800	11171100	10853300	10152100	10707700	11760800	10615700	12576300	10452800	12326200	10670600	11175900	11536400	10372800	10516800	9067160	11063700	11138000	11377400	11000200	11012500	11405200	11009500	10240200	11834100	11284800	11082200	25850100	11674100	10991300	12170500	11111500	11295200	11669000	11960100	12185100	10056000	12119800	11500000	10058100	11387200	12111800	11913800	11818700	11998600	12242400	11995300	15612700	11470200	12219000	11757400	10029600	11782700	12846800	12399900	11846700	11713600	12106000	11923400	11670100	11184600	13943000	12929200	12119900	12755000	13969500	13273000	13560200	13445700	13436800	13834300	13310300	13888800	12336500	11784100	10034200	11662200	10990400	12357100	12365700	11521200	11769000	11793300	11363700	12156100	11591100	11336100	9491210	12378200	11830600	12071000	10981200	13016200	11923300	12155400	12207400	10970100	11892000	11931800	9485460	11692900	11028500	11262900	12321100	11583800	11442900	11569400	10848700	12157000	10793900	10581100	10154500	12176400	11721700	11612200	11987600	12185400	10652800	11554500	10597200	12305700	13628400	11585300	15902000	12046300	11433900	11916400	10993900	12094800	12081200	12388200	11817600	11526300	13070600	11420400	10619400	12386300	12120200	14757800	12127700	11109100	11743800	12594000	12390600	11679900	12657100	11746800	10353500	12051700	12926700	12563500	11924700	11390500	11661900	11556400	12142200	12319600	14840800	14245600	12503400	12031000	13514300	13911500	13829300	14471500	14694600	14542200	13559300	14635800	12742200	11563500	12431900	11050900	11553500	12763100	12919600	12367400	12440600	12407800	12612600	12534900	13071400	11952300	12148200	11108100	12069700	12653200	12979100	12562800	13064900	12282200	13368400	13065900	12002700	11882900	12966800	11833500	10877500	12605700	12985500	11848400	12532100	12427200	12249300	11952600	12243200	11522700	12007100	11820500	11943400	12197400	12179400	12808800	12840300	12685800	12308800	13267600	13507100	11600100	17320800	11506200	12252800	12438700	12919700	12575500	11958200	14145000	13849500	12540400	12627700	12413900	12083000	9291230	11972600	12303800	11784000	12625900	12098000	12561700	23272200	12386100	9980510	11715800	11847500	7516560	12442000	11748000	11578300	12298100	12539800	12080400	11646300	11540900	13924200	13746400	13986500	10335800	12983200	12821200	12940100	14211800	13533500	13846200	13741400	14171600	12870900	12417800	12292000	10958400	12650400	12226000	11984700	12102000	11849300	11968900	12432800	12038200	12483600	12100800	11770400	9206760	11486400	12095300	11443900	12767900	11443700	11939600	11677200	12932800	13107600	12475800	12540300	10630000	10997500	12737100	13279900	11143100	12523400	11954300	13466500	12072800	11828300	12533100	12700600	8889850	11510000	12581900	12602300	12286400	12579500	13240800	11724200	12118100	13443200	12525600	27373700	10436600	11233500	11333000	11302900	12475100	11958200	13072900	12157400	12469300	12871800	11761000	12173900	5656400	11727900	11762700	12306200	11738500	12459600	12025300	13900200	12529200	11755200	11987900	11588600	7703280	11728700	11771400	11731700	11589100	12123700	11620300	11415000	11775100	12608000	13218000	11717100	14399700	14085500	13529900	13113400	14162200	14564500	14358700	13371900	14475700	11827300	11460600	9967880	12655400	12625700	12708600	11668600	11431000	11228400	12788800	11324400	12390400	11276400	12189900	9391280	11878600	10480000	12429400	11931500	12466200	11043500	11328700	12145300	12097000	11222600	11763000	10653300	12308300	12400800	12515800	12537800	11857900	12847700	12612100	11482400	12165300	10462700	11256700	10585100	12294000	12456500	12626600	14248600	12164100	12536500	12386900	11453800	12315500	14505700	10501600	14301900	12607100	13587500	12459300	10896400	12929200	11728300	14118400	12875200	12895500	13068900	11255200	11155400	12101100	12374700	11533700	11198700	11270800	12483800	11765000	14207800	12966000	10825700	11958000	8307290	13181500	12814500	12495500	12881700	11614200	12137400	12440600	11467700	11244500	14547200	13667400	13861600	12862000	14751800	13410300	12633600	13110900	12857600	14615400	13540100	13688600	12603200	10633000	11735300	10158000	11428200	11428100	12060800	11168000	11720100	10936000	11904500	11396100	11910500	11703200	13339000	10566600	11755100	11579100	12060900	11920100	11603100	11195700	12035200	12017400	10884500	10692800	12955500	11699400	10177100	11015500	11086400	10998700	11615400	10835900	11277400	11283400	11703300	10722600	11456100	11378200	11481300	10618100	11355600	11128200	11658600	12089500	11359700	11699400	12245500	11423700	16066400	10507200	11346800	10816800	10960200	11300900	10554200	10750400	11445100	11153100	11319600	10952900	12203900	10155500	10735500	11606000	10964700	10658700	10894300	10813300	13000500	10983200	11570100	11330700	11527700	10260100	11578000	12005500	10620800	11115300	11086700	11465200	11112200	10812100	7014870	7965400	9274270	8681480	6951550	6202750	7064690	6077930	8706280	7435120	8942210	8285770	3710600	4697880	6873950	5105750	4778280	4359800	4960280	4464870	4984380	5178150	4604000	6824050	7179320	8912450	9303400	8464580	8267360	6597560	7889040	7036030	8212140	7959340	8299010	7677720	5429640	5404470	5852810	6230720	7252580	5587320	4812870	5192070	6428290	4396860	5263270	5156560	4657730	6156350	8207290	6541270	7959680	6377340	5477650	5409990	6071600	7046770	5646300	5077480	5106160	5531910	7737360	7253530	7156210	6205430	6429240	6782650	6539980	6227610	6221160	7008100	6625240	6664710	8306410	8121070	8376990	9193940	9289520	9151170	8053680	8691590	8572330
P48163																																																																																																																															491107																																																																																																																																																																																										316623																										944713						2132500																																																																																																																																																																																																																																																																																																																																																																																																							276432											6452760
P48200	6704970	6902260	6915320	5921340	5965520	6462570	6154070	6745270	6799070	6875210	6978810	6863830	6399810	7229290	6938770	6745400	7578670	7127570	7441460	6152240	6662820	8616360	7683220	5445470	7498790	5311530	6945540	6938680	6987760	7015820	6253760	8793710	7546260	7592460	7544450	7383370	5449810	9120140	6879980	6618450	7719380	7391650	7363470	8239330	7804350	4567870	6912230	8091100	7790480	6590020	7525160	6829790	7114840	6981000			3589810	8724240	2312210	7607920	7594430	7268600	6662190	7302890	8531330	8862800	5074810	7582960	7488800	7949510	8129590	6674260	8024710	7368480	7845910	7713800	7277620	7329650	3456350	6396020	7605970		4785490	7628010	10695400	6566050	8328210	6850700	8041340	7310160	6512300	6267180	7287970	7641160	7049980	6536370	6805480	6716600	6083720	6107710	7380330	6709800	6956280	6380830	6480200	7396370	6698120	6164610	7624010	6549550	7260490	6855420	7483270	7085970	6563700	6451720	8421170	7240690	5389820	7503100	5158160	7837240	6933740	7088250	7390360	5987590	8238330	7784450	8108220	7389350	7423150	5436170	7434980	7910880	7408780	7261600	6887270	7642740	8452690	7402680	4549910	6894430	7596470	7952450	7808240	7478530	6861180	7891360	7401350	9634980	4922960	5120020	3216550	8511190	2137600	7468870	7742360	7080100	7048600	7238540	9122110	8232480	3973900	6915800	7075880	7786690	8253760	7505920	8103010	7403590	6864290	6738710	7206730	7590610	2421390	6625220	7710840		4798330	7685210	9688640	7143790	7755170	6299160	7709240	6911920	7524890	6543560	7246460	7125930	7006240	7351630	7076560	6877140	6247920	6430990	6063760	6359170	6567280	6696920	7155070	6626360	6806430	6565980	7598420	6826820	7295450	6753130	6574210	7387520	6685220	6505250	8020790	7664480	5923690	7594480	5277510	7546700	7032620	7553120	8164980	5749090	8686880	7428840	7498130	6491420	7755240	5328620	7622670	7584670	7285410	7717450	7133320	6696080	7492180	7510590	4305190	6611310	7720600	6816060	7288550	6775730	6650400	7213400	7411930	8552790	5059320		3481990	7902180	1737170	7255980	7371450	7587650	8034820	8851240	4236060	7339850	7452390	7273250	8159420	7178060	8106460	6839420	6926240	7366610	6932480	6771490	2950030	5801820	7613490		4895260	7014100	8868580	7453270	6146060	5899420	7599510	6737740	6721670	6297420	6701360	6678730	7178170	6988540	6363320	7226770	5990250	6767890	6249020	6529000	6752780	6429660	6684130	7001060	6915870	5979310	7047900	6940670	7329100	6857920	7070020	7245510	6349220	6094240	7171640	7641420	5473190	7463780	5219900	7684550	7351170	7281180	7110840	5433490	8343800	7748450	7460600	7238880	6818280	4593680	7838030	7693050	6838850	6935610	6857550	6792560	7211570	7494120	4617840	6697290	8061000	7758260	7395910	6821990	7364550	7970450	7660660	8550810	5328290		3216970	8047490	3150240	7744730	7202660	7390390	6935410	7535670	7928370	8770370	4662430	6531380	7529790	7320320	8330050	6731450	7738420	6890530	8092480	7485520	7175370	7270880	3424060	6535180	8051760	5135300	4252300	7014750	9922730	6703490	7628580	6317570	7602880	7335780	7257010	6347800	7212460	6918500	6801290	6328490	6587300	6189260	6297290	6323760	6529900	6723970	6195040	6503940	6320890	5982380	6384290	6296890	7508480	6726790	7572260	7172840	7204570	7234440	6790770	6667250	8340070	7562010	5313040	7194020	4828720	6302810	7351850	7256170	7972080	5599290	8229220	6821350	7709940	6619040	7217020	4511790	7576400	6827800	7134950	7704930	7559440	7636910	7711120	7528580	4824500	5789320	6212680	7658160	6368700	6997270	6440110	6928690	7912840	8499930	5536790		3596760	6616020	1972860	7455330	7601340	7191450	6766180	7890070	9143600	8337290	4018820	7679830	7914740	8165600	9027680	6955520	7332440	6298050	8960040	7232880	6812180	7284940	3223900	6452040	7763710		4302370	6711970	9642310	6496810	10003600	7393650	8104080	7010450	7330740	6880570	7231170	7484020	6827200	6767740	6703780	6731500	6092310	6261010	5873260	5935640	6817660	7081030	6513960	6772660	7078800	6488390	7456770	7314520	6955290	7227040	6660760	7159210	6696860	6029140	8099880	7478860	5118720	6969780	4945300	6468060	7083360	7322980	7510390	5547830	8184110	7519840	7729630	7602100	7299000	6847740	8029690	7080480	7354570	7189800	7177000	7038930	7825760	7780180	4513540	6305120	8265440	7110820	7046150	7167420	6425470	7515240	7717420	8614890	3744800		3532680	7984970	2042080	7660710	7803120	6748520	6561180	7261550	8660490	8062720	4537530	7522330	7892980	8097740	7902180	7356970	7329420	6813440	9699630	7012600	6872080	7796830	3331200	6394200	7862340	4845140	4634660	6581870	10140100	7364940	7569940	5978540	7262080	7229880	6640090	6630620	6967990	7669540	6940680	6329940	6564990	6256400	7059910	6502010	6459750	7175080	7085850	6812880	7063230	6970150	6731630	9102190	6956760	6664170	7525380	8145450	8709710	8120960	7432990	7821040	6972500	7070020	7535650	7648300	6766200	5567670	7408930	7731460	9195920	7971490	9420290	8629150	7781120	7460270	7280580	6873120	7301170	8848440	6945590	7303920	8122580	10501400	8210280	4139180	7051920	7629060	7400680	7672020	7497860	6595870	7416740	7447640	9168610	8649680	7141180	5215250	6534000	7214060	9487530	9547570	7173890	3885190	6698180	7260700	7685340	8179230	7436310	7485350	8553400	4404130	7362860	6905620	7244260	7010840	9871730	7858410	8141140	8443870	8051390	5065960	6608260	4302870	6297330	5232520	7871820	5590020	9712570	9771870	6309180	7184440	6973790	8886300	7067000	7692510	6537650	6666880	6231420	6461850	6706490	7051190	6287340	6533930	6338430	7116980	7058520	6117350	7516680	10358100	7293320	6758790	6809480	7346640	9123950	6922520	6890640	7564520	7368000	7160620	7225840	7777600	7044020	5851260	7273120	7557210	9213400	6922910	9804010	7893480	7599840	7212850	6743460	6176950	7187000	7662060	7483960	7028150	7380880	10293600	8326690	4058690	7190450	7059790	7882470	7267300	7406740	6075380	7005760	7785290	8703960	8992220	7999060	4946740	6257890	7602920	8732490	9936150	7565650	3266480	6861890	7408120	7446280	7585090	7303080	7422310	8309570	3787800	7274910	6922420	7015450	6965280	10151600	7643810	7262980	7776370	7474410	5282700	6337850	5199680	6693670	6436200	6983470	5488270	9538730	9233460	6408820	7265960	7511720	9460250	6394260	7916450	6012460	7221930	6713830	6628600	6542430	6712930	5720730	6581910	6638990	6935930	6390860	6863910	6567660	9837660	7557180	6911130	6373940	7587740	8657150	7312780	7119360	7782930	7934290	7558520	6886960	7107450	6998500	5468480	6176420	7122840	8515470	7778980	9912470	7838470	7458580	7064520	7112440	7288780	6870900	9188340	7203970	6944570	6995920	9520610	8182670	4019060	7425890	7547980	7778120	7211130	7313940	7096350	7023600	7136280	9467770	7932770	7804160	4996600	6851230	7791540	8909440	9500110	6683870	4309580	6816570	6903450	7405630	7932990	6972050	7468440	9215410	4231770	7080670	6657650	6843490	7458500	8606170	7015170	7002840	7954530	7736470	5305390	6538840	4382040	6469740	7476850	6830650	5809820	8283190	9261450	6195490	6852510	7234540	9415580	7300090	7814420	6240960	6657130	6120410	6342910	5629230	5920450	6738270	6195780	6078120	6371460	6196450	6089180	6041830	9449060	7327410	6580990	6531080	7479080	8254900	7194870	6823630	7132310	6624910	7303970	6721500	7263930	6777410	5999720	6131550	7017640	8339710	7171830	9157640	7616780	7566090	7250300	7658140	7213440	6951840	8240680	6693950	6627600	7592810	9724170	8027620	3682200	7199160	7597510	7508010	7514050	7109690	7246610	6121760	8007130	8334920	8382600	7436380	5301240	6958950	6663740	8559180	9452050	6883170	5471700	6542270	7025980	6392200	7759990	6791510	7267860	8803630	3614620	7044790	6742600	6683040	6816670	6501910	6387330	7865550	7116720	7686200	4582740	6793780	6713880	6230080	7327300	6624380	6380850	8712790	8656830	5261620	6996420	6597330	8998820	6926210	6968200	6094920	6141750	5949740	5833290	6156580	6314540	6088000	5785460	6695810	6481720	6344620	6378130	6538480	8622970	6797980	6367720	6680520	7054370	8342330	6779300	6666150	6468100	7118500	6601730	6965240	6515050	6920470	4583980	6902770	7039430	7641420	6884810	8747920	7183850	7177050	6898830	7204670	6560810	7045070	8056980	7038950	7208320	6935360	9152410	7909210	3615840	6972530	6557230	6964190	6503450	6344500	6617970	6333700	6917230	8431820	8525740	7133700	4677980	6235960	7085890	8328230	8591020	6217060	3741560	6524840	6748190	6575620	6973310	6568960	7219940	8982450	4784820	6717730	6521340	7034420	6782680	8494330	6396340	7141060	7078900	7290300	4673020	5915760	3532030	5735280	5718080	6064040	5231760	9258160	9038570	5846740	6624190	6302150	8693030	6941360	6697950	6056790	6948780	5472620	6007910	5838890	6464050	6319740	6174700	5911620	6347070	6359210	6543530	6206770	9159020	6241350	6576190	6580690	6599990	7475000	6558270	6252270	6645300	6421720	6465640	5896050	7813890	6593890	6326980	6388390	6986920	8127340	6399330	8701240	7956590	6989790	6621050	6508730	6608800	6630170	8495400	6647110	6363360	6694030	9082680	7406040	3743360	6727260	7181740	7086160	7214260	6973560	5713510	6658180	6925460	7923120	7863830	5866730	4831280	6047850	6625670	8074350	8725940	6407210	1587770	6345020	6819350	6498920	6613980	5662230	6665810	8186680	4008160	6548720	6326970	6449460	6867720	8052190	6612240	6851490	7459520	7042670	5050290	6338980	6054400	6084140	6481520	6221910	5755200	8680010	9321020	5651820	6385070	6684280	8583460	7016420	6685540	5736940	5275210	5866130	6991110	7135460	6785280	5606110	4705880	2932130	7323820	4379380	7598760	7534330	4201720	4687580	5289170	5776120	5449950	4065130	4085580	2270020	6188320	3780880	5228730	7090090	4482230	5567720	6323600	6373870	6631500	5221290	4723210	2600340	6661770	4125910	6095810	6340400	4292470	5644480	4724570	5717240	6162420	4944070	3932450	1845850	6484860	3649040	5527950	5697510	4486710	5639520	6467400	6158470	6451140	4691980	4630570	2318970	6172790	4359990	6586280	6010930	4850660	5200570	6184800	6592670	6072350	5267700	4616940	2597610	6547500	4450930	5964940	7061220	4969740	4664880	5205800	5739450	5304600	5688450	5175160	5461000	5344670	5356040	5269630
P48382	106042	132616	132992	136899	127313	105437	128516	107602	121792	116678	118227	113401	147498	91920.6	100657	136075	118200	110604	85215.2	104881	104256	142593	95176.8	116109	130916	122780	100331	142860	123902	105432	121263	113419	107696	103567	97510.1	116763	159285	129963	120400	125747	110887	105064	119406	132643	95333.6	90247.1	90299.2	132413	117302	144316	105027	112758	115154	131412			138498	125830	107564	106752	119980	106978	114572	150598	103089	127078	164380	111683	104016	101407	117392	97901.9	117602	110351	155572	94758.8	110069	98487.4	111760	109186	130504		103189	124504	141543	103807	108604	95785.4	116274	82085.7	120407	124878	116595	86287.5	110222	104250	112434	109383	163286	120407	151199	126672	125774	118734	128547	127392	127936	123470	116338	74522.1	107056	80841.5	89833.1	101253	122290	99438.4	153541	72810.2	104380	76357.8	130155	116234	121488	118118	130418	146707	111385	116925	117660	90897.6	98764.7	131498	116581	84135.6	122563	113752	112028	96304.7	95264.9	72433.9	87083.8	114475	114050	110070	73776.4	90854.7	117939	108370	115898	123974			138074	133554	85713.5	111897	100693	92154.1	105965	122509	110815	118210	163715	94505.1	121725	100048	106506	141889	106918	104509	110634	105771	133126	102671	135337	113995	128478		153898	120645	116971	104386	121948	121156	110825	149541	98460.6	110393	71001.1	93409.9	95159.4	130839	115628	101939	169498	147355	113710	120671	115723	97336.3	119414	110059	100867	94812.6	94903.4	124951	131116	106757	111130	110694	118969	115754	160508	112209	112920	107884	125494	105589	140611	134645	101406	127013	124805	94359.4	81737.3	114444	86284.4	154677	120030	91434.2	114662	113909	110191	95213.7	112363	118560		110628	116442	105435	97025	96593.5	145521	144958	114564	112309			157524	109858	93546.4	111486	119355	104559	93093.5	113793	157222	111876	128833	86041.5	117039	111038	132251	98742.8	129951	146519	114560	119688	119553	82269.2	100842		182766	114855	131327	124568	124683	99899.1	116979	111792	135616	101370	110264	112305	110687	125583	129405	119514	121278	135920	139473	109315	108619	102461	120874	114830	133310	112962	127806	104943	131828	109438	119553	90353.1	100912	102421	150570	82050.4	111625	97401.5	127405	96178.8	156401	104466	132902	153237	127168	123219	111748	113146	108131	119278	124194	117965	125566	110603	131697	123290	115580	114261	94026.2	97304.9	115124	79371.8	108619	100422	100680	125557	122564	113929			137822	121450	109855	85233.7	121943	125233	111455	127261	118007	142595	119108	114538	107931	115124	123198	110542	133881	87675.1	114970	124979	107577	93925.1	107640	127368	129660		128686	101935	146274	124449	96285.4	111863	127703	109941	102757	110052	112323	121254	137009	136617	146996	123556	173211	129932	140605	122504	172133	125063	124512	105540	153700	146746	120581	131007	114354	95691.6	122253	101647	129733	145742	172093	177048	166277	120089	134736	112919	117268	106608	124024	161156	139642	131880	124062	135161	138926	110996	147544	130033	114077	145468	110932	136561	130240	131651	79861.6	185250	149251	143842	107391	133844	100416	115809	107278	182907			185156	137784	79082.3	105253	99916.4	129505	103487	98709.2	117292	128950	134565	98739.2	104412	129063	162182	102407	100913	118959	109368	100355	116213	130098	118988	103357	140878		138087	115910	159546	122541	144077	126336	144882	124842	138929	125889	113856	110443	115740	129653	129305	111489	141279	139618	132106	101446	131252	96554.3	132275	106829	128614	87796.3	88030	104425	117444	111548	135767	98252.3	112362	94645.6	186710	101536	105871	113912	102066	121447	115523	129101	112267	139293	154160	124509	91997.2	118720	119645	131830	122443	110927	140429	138862	109784	116417	166891	97237.7	68313.3	108871	84600.4	106289	104719	121101	142671	127851	107672	154422			155900	129109	100016	105750	105403	127116	106724	104052	117278	128198	181442	110358	108108	133664	124384	114284	104035	104103	158464	114721	103057	111672	125272	136145	116160		135848	107533	158256	112648	136807	122387	112462	132153	117173	114083	106157	148593	110046	103344	116098	141420	88108.8	130892	136105	124641	152032	102023	136518	101837	123048	100283	114020	109348	103362	114035	114548	96949.7	90630	108865	102432	103931	103436	133079	117122	111573	86515.1	109773	132416	97919.9	116023	118163	108969	150424	108697	92984.4	111357	136894	89062.9	116727	106269	125331	134829	133428	118979	113876	97589.8	110185	124607	127924	122073	95833.9	126356	113043	92481.8	123735	134519	120183	132309	119879	113497		117166	75773.9	109874	106095	140945	104536	104054	52687	107542	104297	120205	120861	100702	119268	103416	105997	116989	105141	120294	109092	102396	175894	116032	117040	104852	146692	123277	113180	148226	107899	113353	111836	123888	94705.1	133301	143688	96606.9	132330	117980	110411	98402	90287.8	148419	118186	128246	96267.3	109269	146662	115762	118657	109763	109120	88963.5	127854	91416.6	103944	98445.8	117970	102582	118738	98064.3	94615.8	141133	86343.8	141033	118124	120891	148319	113479	107111	98815.9	137647	122267	97470.5	109855	132464	86209.7	102203	132805	95152.9	111382	103446	110634	114076	119287	98005.9	122056	129147	102248	108266	147570	95662	139166	96254.6	108434	69641.9	134307	102736	113659	133105	105330	129590	73767	88306.9	114827	107763	95768.3	124681	97433.9	83175.1	86030.4	106357	111217	95479.2	111324	79885.9	131726	95948.8	93706.2	113901	87412.5	118241	129463	97457.2	120392	127786	120380	114090	94916.6	89844.2	137153	99904.2	171380	144912	125067	117153	119848	139858	131535	117931	112768	104064	90041.8	122856	111112	93223.9	141590	88399.1	121812	122811	124542	85551.4	137982	104163	110742	111562	122345	105282	147777	103394	111438	117666	123448	114960	130714	113078	96198.1	141173	74548.6	111918	136660	151719	74595.3	119349	115048	116579	113079	111082	87668.3	133858	113552	84432.5	120646	162695	93092.9	102836	123396	115865	151674	99937.1	116985		124139	126419	129449	122887	127139	109730	121866	113053	118840	106352	115559	134808	130954	110173	103265	80629	102146	119966	99423.8		121580	133566	90834.8	106810	114443	145115	143189	94269.2	103309	129390	96733.5	72952.8	107134	114759	109668	90156.7	126103	116444	131221	97357.2	105934	106635	104823	92781.7	110629	79634.6	102596	87550	123796	137578	96847.2	107467	103643	114779	86974.9	98484.6	89582.1	81623.9	104137	105819	133419	101367	103963	116095	129888	110057	108606	122207	97461.1	109008	86756.6	110494	141140	149758	100456	133929	96893	107010	118251	115928	90828.5	119513	100666	108464	122847	120119	121922	144602	113363	86941.8	141249	102883	141735	92770.4	101952		141311	134692	77255.4	108175	93067.7	106419	112260	86744.1	66072.6	90744.7	105526	105269	95203.6	119654	91508.6	119873	98465.6	114555	80873.2	86041.2	83598.9	80871.6	89318.2	100290	114154	150152	155613	92455.7	104563	94927.9	113384	95992	119241	109359	126293	144119	107413	120946	138841	113991	126260	108959	112837	99600.8	117111	103417	95045.4	88101	89597.6	98660.8	103322	84574.7	115764	87158.3	93762.1	74505.9	87049.6	100728	75977.4	94063.8	120332	103238	115428	112685	114171	117131	108409	122578	87545	115376	107904	142705	108473	123967	82410.6	124229	94249.6	95293.1	95424.7	81206.4	80698.2	102699	103531	101016	88451.7	121843	78621.9	99587.2	102235	106388	121202	110715	165684	154059	91167.4	76169.4	101983	112409	83450.2	130884	101332	112050	144060	82202.3	100598	88247.4	134984	85381.6	81864.2	102352	103203	99439.6	106383	116693	97151.8		89343	100310	100606	136375	98333.4	117377	138216	115441	105948	108239	95206.2	109852	132637	130528	129886	117310	155114	100528	129529	97846.9	102842	117579	131198	148408	126799	123041	110150	104380	116924	138753	152817	123543	129877	107760	109561	120942	95692.6	114583	106233	126271	118391	114713	116129	95897.4	131133	90923.9	101253	133195	100343	102578	105498	103038	106116	125853	118357	134920	98081.9	114151	107203	115645	102928	116967	137537	82526.7	92794.2	149175	145228	164009	105731	134119	176506	119161	149499	112273	141932		116181	122442	101350	134195	103793	129791	115522	105302	105956	119932	97427.5	92873.5	114896	129297	98984.8	110571	122038	109946	124301	73039.3	106722	130743	102883	115419	123397	156372	143320	109208	116105	134588	124742	94381.1	115632	162708	155367	121461	136872	115199	84764.8	140030	122226	161733	132745	141439	117061	142625	115029	133258	126611	132823	138821	160306	103556	150348	120094	112658	154190	117463	114856	135706	171210	136267	108538	164980	109814	133265	139721	142624	97251.4	149185	121261	143952	128906	151128	148568	135562	138031	125984	165335	194135	118745	148031	137889	135547	119761	146038	102354	139876	103966	123007	115396	185243	110724	132890	140000	118230	145926	117512	109538	154249	100425	156727	168846	166557	156325	149074	128598	151971	117415	149241	145108	161168	136619	155693	130188	159851
P48426	9872320	10570300	9971740	11694900	10981100	9501250	10392900	10705600	10462800	10473500	10352300	10364700	11651400	11588000	10879700	12520100	11947900	11852500	12008600	11307500	12147900	12018700	10921200	10602900	11387500	11692700	10401400	13316200	13342200	12157300	10897100	11373600	11392500	10435600	12397100	11232500	11462100	11895800	11771700	11588400	11406600	11673200	12524800	11343100	11139400	13858200	11323300	11531700	11221300	12058500	11836100	12424900	11041800	11800100	13953100	21461200	11579100	12146300	11464500	11281600	10986200	11699000	12525000	11067400	11441000	11444600	12083900	12800600	10956700	11478800	11657200	10829100	11536800	11450000	12946700	11166800	12099300	10816100	11917100	11449500	10921100	11767500	10904100	12796600	11604800	11285900	14930300	11082100	11802300	12040400	11744300	10633200	11112800	10226200	11783700	10409700	9818630	10197000	11097600	10021500	10260000	9911120	11052500	10694000	10072700	9740630	10048600	11238100	10915400	10901700	11423900	11512900	11707200	11614300	11383100	10654000	12384800	10890400	10902600	10728200	10937600	11124600	13134800	12493000	12032900	11333200	11511100	10662000	10447200	11432500	11577900	10968700	12020100	11228300	12954800	12702100	11709300	10558800	11783900	11385300	12586600	11020500	11594400	11255600	10609800	11241700	12383600	11200200	11781500	12251800	24702900	23604400	10735300	11684200	12756600	11160500	10828000	9984940	13009400	11357100	10690200	11938800	11103600	12430800	11551900	12204100	11302900	11025500	10877000	11030200	12152600	11763800	12165500	11612700	12190400	11564900	11478300	25016900	10917500	10974900	10784800	11681400	12996500	11584500	11613300	11639300	11035100	10905300	10757900	10158500	11235500	10227800	11093500	9635360	12121000	10376900	10423800	9810880	9953160	10282600	10095400	10198600	9925890	11439300	10828400	10646200	13916200	11385400	11453300	11513600	11305200	10904600	12156700	11454500	10051200	11333000	11306900	11037500	14209100	13541000	12479700	11723900	10664000	11693600	11399700	11282100	10378900	11265500	12341800	11166800	13302000	13920000	11385400	10835900	11701500	12456600	12432400	11005200	11306700	11804400	12460100	11501300	13172800	13054300	11415600	12290100	21242200	21299600	11539200	11675600	12283000	11477400	11599500	12612000	11035100	11539000	11682100	13288400	10796200	11378500	10954600	11504000	11076300	11664000	12238300	12394500	11670400	11445900	13105600	11209100	12274200	15557800	10575200	11067200	10803300	11721600	11455600	11222700	11747600	11485800	11197600	11418800	11503100	10518800	11575000	11214400	9910210	9638560	11510000	10372900	10308900	9471910	10154400	9953550	9428030	10941400	9797500	12497800	10585200	11123200	13496200	11254800	11800100	11696400	11359000	11107800	13275300	12021200	11738900	10998100	10817300	11753300	13612400	12865600	11974100	10996700	11649100	10531000	10680400	11474000	10971600	10988800	11382700	10526100	12931000	12158700	12071100	11647800	12090100	12698700	14488200	11165800	11857600	10840300	10941000	11733200	12891100	12441000	12440000	12194600	26838500	17141500	11566300	11633200	14111600	10511100	11584300	11196800	12606000	11016000	11597600	12070500	11329000	12953200	11410200	10772300	12128400	10884800	11035300	10878800	12044900	11902100	12091500	12297900	11944300	12096800	11432100	28822000	10355700	11962000	10936200	11417100	12913800	11901900	11467100	10871000	11655700	10985600	11164500	10501500	10781700	10052200	11095300	10100800	12351700	10579700	10224800	11186000	11551800	10484000	10818400	11053800	11132400	12464100	12425000	12319800	12645500	12254300	11617000	12698800	12035800	11988000	12746000	13905400	13016600	11720800	11723200	12364100	11599100	11653100	11389000	11724200	11643900	11756200	12358300	12026100	11102900	12111200	13249300	12133700	11186300	13664000	12205500	12706500	11877100	12886600	16111000	12773100	13658500	12348800	12402800	12261200	11605400	11985600	12062200	12513900	23886200	25889600	11544000	11550000	14255600	11260000	12291700	12455300	12622900	11858500	11979500	11968200	10743400	13630200	11784500	12732300	12151200	12111400	11921100	12799600	12428700	12701600	12526000	12433800	13723100	12334800	12178500	12520500	11691600	12538100	12949100	11734500	14987400	11858000	11956500	11574300	11786400	11499600	11622900	11174500	12014400	9823030	10282900	10250700	11484000	10859700	9879770	10246900	10298200	10326400	10589400	9254600	10087400	11580000	10809000	10937800	12897000	10826800	11916400	11098200	10964300	10704500	12978000	11404800	10457400	10668000	11022400	10435600	14311000	13527200	11342600	11328100	11879300	10369800	11122400	11651300	10554800	11135100	11454300	10557000	14017300	12610900	11507000	11402400	12032200	11216400	14025600	10613800	11007000	10268200	11339100	10802300	12613700	12070700	11914500	12633700	26032500	21684300	11070200	12209300	12031600	11426200	10851600	10561900	13746600	11606600	11360400	11414200	11181200	12732000	11425600	11821300	11490100	11290100	11103000	10575700	15997200	11706200	11456200	11112200	14063400	12154700	11505300	29942300	11241300	11868700	11073300	10824500	12369700	11623000	11718300	11362300	11480900	11945400	11136500	10142200	11333300	9331830	10295900	12270300	10225100	9553330	10142600	9731600	10042600	10049400	10348500	9441850	9512040	9450700	10061700	11900300	9860650	10104600	10475800	10392500	10623400	10290300	9873840	9998760	10986000	11020800	10333500	12659500	10116300	9761140	10494600	9959860	10889300	9642500	9895600	10567900	10519700	10153700	11229500	12353500	10233800	10958800	10424600	9627930	10447900	9875970	10369500	10068500	10738600	11165700	11521000	12490600	10252900	10033400	10864400	11412000	10202000	10238200	11713900	10301200	11675300	10530900	10252000	22403400	10154000	10558800	10598900	10758600	11445200	10444400	10771100	9967250	10032900	9833890	10912900	11402700	10004300	10943900	9660220	10871500	11305200	11548800	10687600	19002000	10647300	11389700	11427200	11788300	10077300	11251500	11547100	10419900	11099900	10854000	10372000	10206800	10563400	9357920	9503130	12403600	9453960	10017500	9901150	9547960	9798300	9515620	9251760	9602060	10290700	11198900	11176800	11674000	10878200	10243000	11053800	9559770	10185200	10605400	10624400	9946120	11061000	10243800	10409900	14024900	10334100	10696500	11216000	10151200	10704200	10326900	9802190	10715700	9570220	10429100	10892200	12186100	11056300	10635400	10809200	10640000	11707200	10516400	9605990	10291700	10610900	10194100	10838400	11774100	10604400	10508000	10665200	10915600	10951000	10599000	12747700	11050100	10820100	9734580	10712900	14571200	10440000	10045200	10041800	10515200	11386600	10409600	12063400	9051710	9598540	10939200	10782200	10998700	12104000	10207200	10322500	10630300	9766230	11255500	10453800	15386500	11222900	10166600	10679800	12372400	10202200	10936800	12410300	10288400	9993440	11376000	10479400	10360900	9490380	9759320	9996170	10004500	11312500	11027700	9974950	9523670	10320000	9835940	9599350	9561050	11021200	10452100	9781940	11160700	12008700	10699700	10549300	11023200	10612400	10254800	10224700	9844860	10761700	11314700	9936560	10616000	12981900	10022400	11276500	9055600	10154900	10677600	9447350	10756100	10442600	10766900	10301100	11584100	11916200	11359600	11058000	10730200	11173800	10456600	11211000	10828500	10549900	10528900	10877700	10295100	11663300	10215500	11001200	11973200	10369200	11240300	12385900	10787600	11573200	10845300	10488300	17178700	12087100	9606470	11015200	11367700	10407500	10216300	11376300	10948000	10767300	10335700	10608300	10671500	14667900	10678100	10219000	10076300	10833000	10945900	10584400	21650600	10123200	11201900	10307300	10447300	11351800	11247100	11727100	10165300	10729600	10349500	10416400	10083100	10100400	9594100	10149600	9328320	11214600	10363000	9150870	9280830	9032950	9939480	8806140	10242100	9544820	10662300	10862200	10658600	11699800	10839700	10605100	11143200	10580200	10726000	11159800	10239000	11581900	10384900	10183200	10825400	12640100	11066300	12122600	10009400	10543500	10806700	9746500	11222700	11326800	11112100	10876600	11881000	13818600	12746800	11122400	11006800	11923400	10403600	11633700	11450000	10705200	10330800	10021800	10591800	12201500	10170300	11102100	10670600	10968400	10809000	12385600	9816990	11312300	10407800	9753320	26477700	13305300	11795000	10340500	10110500	10890100	10315500	12279400	11175200	10549300	9945810	10346700	10606900	13005700	11612400	9885190	9879120	10303000	10768000	10223200	12687800	10958700	9973890	11013300	10007300	12830300	11262500	11752900	10411900	10497100	10360600	10594900	10732200	9656810	8636330	10781900	11388000	10123000	10027700	9752620	9059940	10282000	11436800	10588300	10293500	10101700	9780020	11546100	11839100	11312400	11001500	10815000	10814000	11065300	9915900	11342500	9898230	11095300	9019880	10766700	11239400	10421700	10959700	11571500	10398300	10276800	9386150	9244600	9921340	10707300	10472100	10607400	12379100	10805300	11151000	10912600	10551500	10333400	10137500	9212660	9680260	10725600	8933490	10563400	11661400	10846800	10933500	10594500	11191000	10583300	9867720	13255500	11252900	11237100	21661000	10768700	14994300	10077600	10820200	10482000	10316500	11234900	10523400	11747600	9430800	9517890	9659850	11352900	11417400	10266700	10705900	9994860	9056580	11075000	11280800	11076800	12933600	11344000	9562760	11819100	11104700	11006500	9384500	13118900	11400600	11588000	11242400	10422700	9636780	10771500	9996920	9587440	8759000	10094800	9518660	9131860	10054800	8772010	9654360	9479100	10646700	9117010	11144500	10484700	9793250	10001200	10098400	9937480	11488100	10495500	9834450	10036600	9862900	10731600	10338600	10168900	10714000	10975600	10874700	10094800	10180100	10658400	10379700	9921970	10231500	10466300	10197400	10245700	10754100	11401200	11651700	10445500	10755900	11055100	10072500	10660900	10008200	10057100	10517300	9926650	9973060	10487800	10791100	10256300	11160100	10321600	10174400	12814900	10728100	10985800	10107900	10413500	14911500	10489600	10267400	10893700	9964370	10405400	10869200	11484800	10109800	9807190	9506920	10993700	10011900	11564800	10451800	9740050	11069500	11299900	10413400	10892800	12530300	10975000	9842650	9842480	9362080	11356600	10730500	12349700	10071300	9855010	10882100	9516300	11197200	10442400	10772400	11401300	11713400	12520900	11632100	10601500	11694400	11293400	11965400	14060500	12947300	11493400	10540600	10153000	11970100	10644300	11795600	11485800	10604500	10849900	11447200	11471400	11485400	11639500	10969600	12289800	12102200	11801200	13572400	11823300	11184500	10792000	12090700	11039500	12687600	10831800	10508700	11483000	10449900	11998600	13604300	11232900	10853200	9615540	11615400	10432100	11598200	12240500	11474600	10881900	11272900	11727300	13228600	10281700	10987000	11679000	10117000	10794600	12173600	10631300	10852400	11332700	11531600	11966500	12803000	10491100	10596100	10627500	13465100	10891600	13522000	11425800	10782800	10869800	11146400	10555400	11190000	11374400	11401300	12828600	12594100	11720600	10620600
P48436	5708600	5996310	5695110	4069270	4909790	4778380	5275330	5386510	5007680	5801150	5590020	5596940	6014750	5746500	6045870	4629070	5681020	5680240	5785590	5565970	5096040	5448240	6077680	5266750	6153700	5112530	5742720	4894470	5256920	6008630	5686680	6312170	7264740	7101120	6283140	6597430	4890860	5078160	6152020	5041840	5707530	6272930	5969760	5807930	6171280	6114290	5908010	6093640	6437850	6490750	6363590	4750820	5840010	5730590			3650270	3868790	2267730	6313470	6462960	6093510	4453140	4863510	6522250	5771170	3459120	6084100	6081150	6172160	6503800	5755340	5811020	5568290	3043140	5690620	5755900	6630820	2109250	5202380	5256710	2649060	3650600	6322200	6859040	6438010	4552820	1996140	5857710	6195530	5968800	5999660	5394060	6110120	5321580	6313660	5727830	5166040	3928310	4899820	5668260	5414020	5334000	5402330	5724380	5487820	5567590	5742750	5252810	5602150	4115410	5679310	5967360	5262760	5761050	5213420	5283920	6336060	5592480	6235010	5080380	5785150	4075410	5292380	6258030	5377200	6723730	6305960	7053110	5827620	6385320	4794400	5141190	5893670	4089240	5299690	4731550	6050240	6277670	5217710	5468390	6503320	5710070	6134010	5936740	5275290	4886200	5467280	4814110	4123430	2646570		3758520	3725120	2085180	6416250	5631100	6394540	4372370	4829170	5686610	5927570	4203480	5982720	6586300	5829320	5619950	6097730	6144060	5523660	2722320	5078780	5372610	5531280	2234530	5190860	5665090		3409680	5546090	5676500	5638310	3068270	1307040	5775650	5592140	5687100	5611320	5435590	5339540	5688380	4824820	5728530	5393630	4216620	4672830	5296230	4495850	4774520	5452570	5208100	5439920	5224880	5772100	5130360	5096290	4395740	5181870	5766660	4859200	5104220	4831480	4345340	5666740	4952900	5797260	4803370	5371500	4271520	5917700	5622990	4869190	5441300	6570710	6128410	5700430	5956420	4541150	4661440	5692920	4214930	4920020	5766020	5471340	4953590	5716350	4062490	5235650	5675740	5825360	5953030	5946830	4813290	4903200	5372090	4020780		3414850	2836050	3108930	1686510	6255820	5408910	5302350	6205730	4529950	3991740	5262890	5231630	5395380	5481300	5255840	5458910	4987760	3169240	5505370	5808260	5816060	2309610	4664070	4644660	3218120	3450350	4832140	5170240	5985140	2768660	2161010	6091750	5337240	5385780	5464660	4999030	4690470	5076040	5601710	5599610	5953680	3983810	5043630	4757620	4974570	5193030	4951960	4900860	4831740	5144900	5379640	5806050	5564260	4716300	5124570	5652690	4786900	5247800	4085840	3638700	5102220	5392930	5510740	4799950	5232590	3962550	5278820	5503220	5002940	5507510	5891290	6049200	5835810	5756170	4150200	4669040	5506040	4904560	4575620	5475230	4989280	4694590	5922940	4998200	5838720	5828730	5714910	6109110	5249610	5213220	4784180	5125580	3926420	3652020		3434590	2603690	2197950	5772690	5753470	5203760	4136740	5563720	5173010	4518640	4053820	4512410	5380690	4964900	5363330	5071170	4806990	5331460	4952990	5444640	5649030	5550430	2568800	5310640	4446190		3211200	4961180	4978600	5536050	3462540	2238880	5038120	6107420	6054860	5230960	5490220	4167930	4392940	4729810	5577680	4882990	3851050	4881450	4617280	5054970	5103580	5308800	5052020	4879400	4739900	4241800	4946760	5189970	3963490	4666550	4574400	4402710	4210980	4108340	3786770	2593970	2219010	5067490	3537850	4671630	5044520	5422440	4647810	4384820	4604930	5191620	4997620	5270210	5432240	3533680	4047960	4670120	4579560	4993560	5433210	5731070	5119500	5501690	6660410	1418940	1754810	4824800	4777300	4425350	4886460		4937340	3892770			3365870	2693630	1987110	5742070	5116840	4622190	4760580	5078330	4706890	4417180	3327510	4849560	5784010	4680210	5048570	4969720	4299390	4672890	4974780	4355840	5013380	4698310	3146430	4097410	4442970		2457900	4635460	4907610	4240230	5194140	2257360	4872020	4729700	4616830	4741120	5195210	4909020	4790710	5662380	5660470	5404110	3760810	4913460	5021840	5013240	5212480	4997560	5174540	5735480	6036630	5344860	5552100	5795370	4054160	4989030	5343810	5321440	4183160	4579350	3960270	5100900	4317810	5939660	4191220	5760340	4086200	5109610	5001240	4262140	5499880	5667610	5306570	5521080	5988420	4688120	5238770	5615860	4952900	5036200	4986060	5520840	5828290	5788440	5243610	5344100	6503440	5607760	5633990	5615260	4793390	5774290	5089910	4428110			3855850	3056590	1758880	6174440	5658330	5328420	4685850	5699670	6047530	5215590	4288140	5566360	5840790	5771560	5386430	5543800	5308800	5463910	4460400	5424630	5612930	4843640	2701940	5162530	5247900		2470500	4854860	5868660	5541560	3446350	2355270	5111300	5497210	5192280	5230950	6055430	5188040	5098450	5991900	5953880	4715530	5882680	5688890	5789800	5532580	5717800	5696870	6109190	5509790	5422300	6005380	5347140	4963760	6097550	6959220	6376840	7147360	6460110	6298290	5985270	6854830	5941990	5856410	6732950	3698910	6270840	7090900	6946980	6549730	6090800	6766920	5801890	6275390	6153380	6209820	5294540	4935060	5810420	4914020	6674980	6126840	4327140	5043710	6077930	6250840	6062460	5989140	5560360	4950590	6362060	6110720	7563950	6024640	6891340	5672280	5426840	6156210	5723100	6194510	6251130	4014530	5633940	6602370	5918600	6159790	6479590	6780160	4427970	2794830	6938420	5496040	5723800	5628290	6789460	6423870	6977330	6049180	6152260	5983620	5991760	3337660	6164260	5517300	5225570	4175550	6571160	6200440	4285250	6055800	6093990	6341180	5763520	6018460	5071740	5599160	4945910	4512250	5901330	5554670	5163140	5497300	5375780	4933120	5800860	5157450	6517810	6357580	5959560	5033350	5930200	6856860	6389040	6990700	6269300	5770870	6125290	6576840	5795360	6408900	6436330	3313020	6032050	6504300	6148720	6071920	6499030	5882910	6297460	6392330	7027100	6424720	6426860	3238290	5162820	3579450	6374780	5635480	3991540	4707410	6512120	6030090	7029680	6210890	6327730	5195530	6222970	5922860	6772010	5697730	5864890	6227460	4804580	6131920	5647270	6136150	6261030	1709220	5773680	6853550	5649580	5531480	6286990	6337010	3807820	2437640	6908130	5893200	6528870	4699770	7068050	6281610	7181260	6304640	5597460	5524570	5423950	3405940	6570340	5029710	6357700	4300310	6431060	5641720	3944440	5890360	5711070	5425950	6035250	6318400	6227980	5727140	5517610	5563940	4794480	5257930	5332220	5451320	5574740	4906530	5775720	5003510	6237220	6775440	5915660	5861960	4617110	5740960	5892410	6466280	5406940	6336980	6353980	4959980	6094430	6333740	6682050	4381200	5203670	6538130	6721830	5935720	5762050	7112080	5548630	6576780	6518870	5332510	6353500	5163220	4744410	3026080	6684140	5822770	4410040	4316150	6167260	6842160	6740950	6127000	6000770	5879260	5119960	5503560	6550200	5802520	6340650	5880090	6234010	6332890	6008210	5710600	5979020	2662760	4506350	5695850	6037340	5712210	6576860	5457800	4082790	2380730	6624840	4821580	6099420	5960890	4881280	5693240	6151390	5945370	5535360	4360310	6180110	3406230	5508640	5302740	5856020	5546260	4448340	5166900	4215810	6059710	5530680	6290670	5888260	5177320	5325140	5577270	5116720	5358770	4373790	5692740	4976530	4668360	5471140	4989580	5673910	6236230	5526930	7094040	6466250	6157500	5245000	6031890	5844530	6038640	6058010	5996650	6529780	6561610	6209070	6643390	6991920	5203520	4467180	6147720	7092230	6841390	6295870	6560680	6449180	6178210	6248640	6836080	5965980	5265420	4615330	3505800	6990530	5702150	4068980	4755470	6781350	6755530	6359720	6758700	6849670	6899880	4748590	5455480	6488420	5784090	6066230	6688630	5617470	6166650	5630480	5993100	6349070	3362740	5019100	5551750	5687000	5653830	6226840	6233110	4759050	2724740	6831650	5441020	6634780	5717100	2724960	6566850	5934810	5328960	5543840	5124160	5429440	4044630	6406770	5113760	6046310	6005240	5499610	4669750	4525550	6066470	5669610	6094190	6122490	6109990	5032990	6754310	6109800	5198740	5518830	5921870	7069480	6747780	5958530	6484600	6181340	6516450	6143620	6465110	5501320	5293320	6294520	6345260	7007640	6984700	6216870	6618480	6783310	6374040	5592170	6633410	6726270	3974440	6607290	6290090	7172270	6409150	6788210	6905110	6299670	6011880	6291220	6828920	5388850	4091660	5408990	4200790	6111420	6317670	4648430	5542000	6783360	6220280	6561450	6615020	6358580	4871280	6518090	6198080	6770680	5620820	6811290	5983770	6129430	7228400	6395650	6727250	6628950	4511680	5785380	6277530	5598880	6100670	6414500	6492310	5059820	2729420	5922190	5721240	6566440	5520000	7354360	6869830	6900240	6297620	6155490	5348040	6280640	2971240	6291800	5703260	5324910	5063640	7215640	6578180	4697240	5993060	5381310	6564790	6283500	6131060	6224090	6772220	6239450	6485200	5524470	6005090	6039200	5771280	6241310	6070860	6662280	6291030	5729270	7518760	6317340	6503750	6372040	6343550	6000740	7053480	6862720	6172580	6504260	7069870	5688550	7244560	7004010	5179840	5514230	6574710	6851140	6675640	6009000	7305470	7179470	7352700	7345730	7293150	7668080	5968440	6431370	4420390	6893300	5989400	4083780	5186100	7270520	6986880	6223440	7194280	6643090	6407280	6104260	6171000	6453290	5902800	6816550	6138180	5348330	6929520	6393400	6744470	7098840	3174040	5382860	6075980	6273450	5729000	6779750	6388390	3936470	2533620	6556010	5865940	6488090	6174180	4995510	6186670	5740760	5594200	5816170	4820050	4598760	3672340	6076340	5476320	5611110	5526990	5885740	5320030	4787210	6015230	6230280	5818210	6514960	6245100	5672380	4412500	5184000	4974420	4650930	5194250	5371090	4442140	4980480	5267910	4242200	5711800	4680010	3567380	2429480	3671140	4439900	2953760	2598120	3891970	4322900	4128780	3281620	4073820	3611280	5210010	5767600	5388080	5591010	4715150	5239140	6097770	5808230	4754720	4932630	4919050	5196790	3802890	3041400	3606980	4869680	4093960	3760660	3800590	3776380	2939570	2465870	3170570	3031200	3617910	3871630	3868700	4366480	3546150	3775990	4095580	5809040	3806580	4659790	4502430	3234500	4457050	3312900	3495490	4839660	4269270	4749900	4368900	5625400	3835010	3994690	3550430	4776850	5766400	5160670	4977120	6744430	6109600	5384870	4490280	5160250	4563370	5249270	5269190
P48444	72080300	71691000	73481400	77333500	75076300	70849100	69867400	74409100	72361400	79635000	73902600	79773700	72048400	75291800	75654500	73146600	78661500	78407300	78063200	74094600	72459800	83739400	72205400	76409200	76123800	70416800	79927000	87559600	79060100	76793300	80469700	73502100	76984200	77617700	72430200	73056900	73697900	79942100	74159300	82660300	73741700	77178500	79994600	81367100	73671600	80224100	76745800	76597100	74876800	73857600	79575100	88424700	79977100	77487400	40413100	62321700	77285000	76401700	92396600	77798000	73088200	78329800	86576400	84098300	77814200	76840300	81526900	76738100	77214800	79744500	78340900	78411800	76167600	73295700	113929000	80543500	78952300	77572300	90746500	76415500	80505700	35338200	78970100	76898300	81822500	69991700	105633000	92166300	74438300	74843900	73859700	76566600	71845800	76767300	76457800	77580800	73328400	73389900	85769300	75161400	73837500	71325300	78847100	70925000	74652400	74191900	75683800	76838500	74140300	77970900	78884400	73929500	76159100	73304200	77403800	75924500	89022500	74195400	74427500	79874500	75574300	82507400	92152200	76897400	79357300	77698200	79016800	78077200	79677900	77015800	78417800	75724100	75691400	79017600	88757400	82091600	80190400	76281800	79566700	77835600	87146600	80090500	81881200	79538400	77850700	76782000	87439800	81142700	79769800	83306600	93160200	80137700	74722700	85687500	98326500	78955300	80138700	77701600	94256500	79364200	80499200	75286300	91154300	76482000	80928400	81757800	80333200	76155000	74720600	78232000	98823300	84379300	79069400	80359300	105644000	77751300	76593100	83466800	86787800	79989100	81033200	76473500	100752000	108794000	77541900	82284800	81451500	78401500	79916200	78835300	84262100	75564100	75559000	75876100	86238200	76450700	74897000	74101000	75386100	77615100	80327100	77316700	71940400	76426300	77011400	75886300	88477100	77237300	79059300	76084000	79921200	75910800	88211500	78549600	75527800	77449000	78580000	77415300	87161200	79339900	81414100	83665200	82006300	80666700	80221500	77305100	77553100	78364700	82774100	78059400	89189700	86907400	83733300	81257800	82382600	80641700	78549900	80315600	81048000	76854800	80823900	79581600	86140800	90356400	79207300	82772900	84951100	71290200	77787600	79131100	93647400	77358900	79596800	76948000	82408900	76969400	86997400	86175000	81365600	79286800	76586300	77280800	76480700	76279400	98839400	82829900	78802400	79122200	105220000	79898200	79491900	67973200	83370400	79927100	80502200	80263700	97382000	103585000	77808600	77864700	77738700	79368000	80505700	81414600	85690200	76483400	71900800	71948200	82446500	77724300	72066000	71248800	73832800	72728100	74186400	74632200	75002500	75961100	74318400	78566500	87710800	74796900	78134400	77653000	80769500	78545500	95239800	78179700	76065900	76934700	79021500	76957300	96879600	88408400	81223000	79450500	78812500	82080200	75384800	79247900	78644100	73329700	76933200	80292900	85262200	80473900	84511000	84212300	83862100	84346900	87723400	79978100	80121800	77349200	79893300	76205100	87787200	82855800	81724300	82322700	75620600	49391600	78542100	84555800	109748000	78168100	79604100	78251600	91538100	75462600	81320800	80709700	88508600	83661900	79030100	79358300	79748900	79498500	76375600	75894000	100851000	83226300	86147000	79977300	99451900	81983500	80855300	78561000	83301400	82895500	82059400	79418400	92701500	92218900	80687100	80903600	79039000	77265600	81128400	80756400	84005400	78002100	78542500	78738600	83931900	79130700	76801100	75703400	79794500	80946800	76075200	78756600	78321700	82311600	85999800	83899500	80492800	78142100	82665300	83628200	83865600	81442700	98494800	98714400	90787500	85955400	79047600	85253900	82814600	81603900	83790800	84164700	85725200	82467400	86860000	83236000	79559200	83933900	84018400	86461000	86423800	89594000	82981300	81853100	84309700	87426600	97444200	96970100	98183600	85710100	81810900	86268600	82752100	115017000	84238600	86035600	88755400	84228100	85517700	78192100	117376000	86212300	84969700	84358000	86541500	82665700	83803900	83943300	87618600	90236500	79517200	87299200	87562900	81313600	86242900	81612000	97233700	85345400	84924200	83858400	112301000	83480600	83479200	56004200	89128800	86539100	85174700	81052600	112124000	93695500	80587000	82949400	84714100	81077600	83936700	86809600	89940000	73736300	74245300	73376400	82314400	81133200	75616000	74248100	77418400	76572300	75983800	73855700	76285000	77406800	77265900	75817300	83802300	78407200	79938000	76018900	79627700	73993700	89005700	77493400	76989800	76715900	75382300	73493000	87915700	82804200	82769500	81773700	79752800	77881400	80203400	77288200	77098300	75926400	77765300	73496700	93805200	82068300	78797200	84384200	83217600	81419700	85547300	81281100	77878900	78474800	78014900	75993300	84523700	79278900	81748300	85491800	82465800	79401500	76160300	78918000	94691200	77128100	76675400	72090200	96191300	78730300	79434600	80252400	88577500	85271800	80902500	80242200	79928200	77541700	73927300	75329300	134749000	80203800	80412100	78001000	112529000	80126100	82253500	76897400	82936200	79913200	78398500	79837300	96443800	103933000	76533300	80911900	82373300	86252200	78815200	79036400	82521300	70710500	73815400	85357800	73912000	70574900	74063000	72128000	75489200	68040000	73034600	71662200	70969000	68645200	76085100	80117900	69645100	71765800	74845400	72199400	71599000	74559000	69986500	71115000	74815600	73187200	75709500	77925100	70493900	71406100	75388400	70407300	79227200	73540200	74501400	75305400	72682500	69938900	80386000	75423600	71313000	74329400	68839100	74693300	70861200	72780200	72036600	74610900	70281300	75488000	76292200	81741400	72576100	71582100	72485300	75653700	71963700	79160800	80263800	73959500	81950900	75384600	74643800	75804300	69004100	71862300	70921300	71704700	75839000	73001700	69869800	82060500	68026700	71406400	69023500	74880900	79813500	75398600	70486600	79471400	73754700	73725500	70890000	81435000	69956900	78140100	75689300	76193100	76123200	68911600	70471300	71391300	71791000	72503900	69761800	71697300	70293200	72478600	71390600	77831000	72140400	76003900	69378600	71453500	67106200	72950500	68082800	69496200	73899600	69510100	71646800	81629400	70779000	69891300	76680800	70810500	70957100	73945200	70606300	68400800	68851100	71450100	75565000	83519000	74878900	73607900	73892900	67048500	73092800	74948700	69403100	76873800	71331000	67312200	74912400	79882000	69299600	74723700	75194100	76800800	73623700	68754500	70495200	70334900	73555600	69950800	72428000	80311300	69948300	72184500	72205600	76277600	74026900	77510400	85859200	69706600	80531100	75548500	72097300	52659200	67264200	66755700	70799000	69647000	72629800	74109300	71795200	75383400	69727200	68808100	67358900	76406700	85894300	70340700	70223300	74601100	70294700	73459800	73564400	82935800	69410700	74227700	68557600	76966200	76903700	68003700	67791400	69461000	72376300	72522900	66998200	65865900	65882400	72897800	69182000	63700000	76212300	74718300	68590500	67716400	70111300	69169400	68178400	70819700	68448100	68401700	67021700	64715000	75857500	71518000	73410300	70908900	72393400	72515900	69998000	70761600	70472800	69866500	63876800	67198000	86519300	69027100	68858000	66864500	74545900	67526300	66077700	67988400	71020600	70162400	67216700	69957700	79567400	74310600	67524100	72459700	68644200	71308700	70736300	67553300	67792400	70732400	68258100	66510100	80578700	70773000	69724100	73385400	71447000	76358500	87415400	66529800	79360900	76635300	71072600	71572400	85710100	68806200	63927600	71546700	71161900	70199800	71479500	73392500	65793500	69417100	66521000	66874300	95723300	71279800	64778000	71499200	67826400	69980300	69750800	74060200	69251300	66127500	64242100	63330000	90340200	70541500	73568900	62188400	68118300	67523600	67081600	65625600	63835000	66645900	64423300	67914800	81329300	68766200	66687100	63555200	64201400	68477900	67238600	69757100	64426900	64673300	65262100	64693100	74841700	71540800	67973000	70663700	67450000	68364200	66672000	67886700	62975400	64100500	64384900	62633500	84145600	73423700	67442800	65995200	62705300	65392500	68308100	64759300	67122800	68906400	66516600	70063500	80963400	81283200	69593700	74696600	75485000	70516100	67691600	72680500	64963200	65625900	64098600	66676900	82380400	69403000	67255700	71938300	66609400	74846900	88396700	64904300	74750700	70397600	59861200	117155000	88343100	71245700	66546700	64571600	70218400	71544600	78612700	80471800	64852600	66244400	67490300	67216500	90515700	73671900	65682700	71701700	68426800	70817400	66763400	74243800	65470400	62810400	61548800	63083100	96337500	71881600	69013100	66580200	65743400	66333300	66932000	64806400	62722900	70948500	75949900	78574300	71219300	71983700	77633900	69206800	70810000	76398700	73601000	72722100	72595300	65964600	71210800	78672500	66400200	73047300	70263100	69340000	66375700	69284300	68763500	66063500	70490600	77792100	69779700	75873000	73605600	79010300	75067700	72466600	65696900	79674000	81286500	71537300	68523800	68644700	75939800	81180000	61770400	70681500	71310700	73229400	67735100	69430600	69048400	65026600	69524000	72585800	68342400	81012800	72841700	74581400	71636700	74881700	69577500	78054600	89044800	71685900	75718100	68047100	76594400	74324500	70673900	71156600	67181600	76765300	73953800	68623700	69350300	73546800	71530300	71535000	72611200	76975800	81895100	68587800	77923100	76655700	77925000	73241900	67151100	68323400	67925800	79639300	75007100	75986700	80276400	63938400	66837800	70829400	71962400	75203300	70912000	76010300	76420900	73876600	70007300	71855900	79117100	70850100	76659500	70639300	73227100	71419400	77734100	76646600	70597000	70102900	73418800	72117500	78560700	76589500	75719900	77336800	73517900	76449000	73688600	79018500	70230500	81070300	76865000	75846500	78192900	79408600	72701300	75974700	77503300	77576600	83588700	79209400	73694800	72944600	77397200	72596400	79996300	79273400	77420600	79658600	75197700	74560600	78987000	73633600	74619100	76962100	76708100	71203200	75363700	75613600	78269700	80309100	78486600	76775500	93436300	76097800	77420500	70312200	74887000	85462100	75846800	73476400	76108700	74623200	78630600	75012400	69491000	76711500	77071000	67645500	79850200	73858000	86751000	75685100	76720800	79952800	77878800	71470900	77192500	74961600	81145600	78918000	75987100	72621800	86308800	68564500	67611200	75922000	75247400	84803300	77029700	79564100	77393600	74041900	81342800	86314700	83627200	78199300	74204000	78324600	80669500	85368000	92569200	81062300	85724400	72178000	70395900	81350800	73392200	72869400	75381200	81619000	68840400	80408800	72980200	70822700	83956100	68874000	84375200	80783500	81071500	83220400	78978400	81295700	69464100	79922500	78270200	80762000	79701900	70918700	78011700	75781800	77996900	79935300	80860000	74789400	70097400	80896200	74284800	69824700	77158600	71425800	73445200	80101000	78922000	86515300	76391500	78595800	76727100	75527800	75369300	78603900	73885400	71137800	74275700	76089200	78089000	76173400	79046500	74467400	66036400	88555900	77521900	79704300	79848000	73810900	77551500	82596500	75545900	77349800	81119000	77269300	82955000	87131400	82203000	76375700
P48449	27932800	29720500	30081300	25583400	27074700	28114200	28054000	29294600	28965900	29579400	29618300	30725700	29022100	27136300	28379700	30756200	30337800	28953800	31518400	27304200	33579400	48173600	27663600	27801600	28725300	23754200	29679400	26089200	33942000	26218200	31225800	29740400	26337400	24982200	29880800	26601300	38260000	29793900	28011200	25186100	27873300	27751600	25748800	28604100	26666800	40221700	33749300	26944700	26839000	26957500	28843900	26648800	26332700	24854500	24428900	24825900	27559100	47610000	22089200	26231000	25095600	29073700	25416800	27213300	24877000	38776200	27577600	19195700	27864900	29612800	38605000	28732600	26496500	30434500	12052500	27878500	28921000	26972400	22271600	28429200	33009000	22423200	33264400	32181300	60598000	30599900	15173700	25685400	29847400	26833900	33231600	27442200	27315700	26958700	30473700	28485700	28221700	29351300	24431500	27759800	29592900	29061500	30396200	28908900	29921700	28011900	28029500	31525600	28186000	26995300	29301500	28845000	32010300	31126900	30601700	32895600	49085700	29244200	24752900	29520200	26269300	30486700	25321000	31756800	26761600	32337700	28756700	26576200	27372200	29044700	26975600	34059000	27356900	29327600	22870400	26182300	27810700	26002600	30998200	27190800	43039700	34097100	25590600	27555400	26595800	29924100	25709300	26830600	25141600	33957700	44273100	24537000	23406700	46044800	18861000	28230400	26757100	29213100	25600100	25941200	25737400	36857700	23832600	19358400	27706700	30487600	37820700	28080600	27582300	30175900	10764100	25672800	29063500	27350800	19703000	28439500	34540300	28936800	31851600	32398400	52971400	29394800	11738200	21489600	29323100	25070300	33374100	26142700	29222600	27184400	28550500	29054400	29660800	30058000	25118300	28379400	28753900	27640300	28080600	29724300	28107300	27475500	28180800	27579900	26386400	27375900	31001100	28343600	29129100	28820000	27153700	32311100	43303800	26007200	26621300	25991200	24611500	27191000	22400300	30836500	25306500	31380400	27553800	24818600	25551300	28045300	29093000	33024700	25519700	26883200	22048500	26886200	26448700	23924700	25590600	24202700	40479600	30771200	26094500	24626700	24569300	28465200	24568200	23422200	25413100	30377800	28128100	22792200	23763900	40712500	16630200	26258900	26178700	24981800	22735500	34978000	23265000	19621500	24875100	24531000	33784100	24861100	28247700	28352600	9692120	24281900	26972900	24817300	22482000	26596400	31035300	23004400	30936100	29228700	48220000	28901600	9559610	19583500	28194000	25659500	30748900	24927700	25268100	23176100	25601600	30739300	29221800	29788500	23698500	26383900	28333900	26981600	28651300	27389500	27680300	29224900	28544400	27888600	27858500	27753400	29531900	29023800	28943000	30227200	27276700	29760700	37302200	27057200	24429800	29929600	25218000	29743500	23191900	33919800	25218600	30298900	27782500	23801000	25071800	25660800	25115800	33395600	24954600	23835900	25363300	27431000	25928400	24660900	26562000	25151800	45389300	29098300	25639700	24557600	25812700	27389900	25667700	26022800	25118800	31550100	29464300	20734600	25947000	37518000	21022400	26764100	25501400	26474000	25226800	28464700	23541900	35219100	23391100	17333700	25766000	24633000	33241700	25445800	26846700	29916600	12887800	25668200	28171900	25269800	22417900	25190000	28399800	23760500	28096700	28747600	50223300	30780700	13451800	23976500	27567600	25027800	34839600	27907600	24593900	24400500	25440200	25849200	25665100	25115200	24048100	25104000	26042100	25382700	26466800	26137700	26122700	26745900	26247700	26424600	24092400	25447000	29577900	27973000	26374500	29389800	26162000	29218400	36044500	20338300	20842100	25995600	19167700	26710400	26511100	33619400	24356600	26963600	24744500	25771900	25238900	26258200	26030600	27635300	21908200	23870200	25427400	27666200	26636900	24591300	25053700	24382800	26614200	16836500	15472000	22876100	21007400	26191800	25401300	20576700	24670400	30537800	36334100	23028400	18626300	26507900	18593900	25177700	23639200	24464000	23610300	26171600	22717800	36752400	20410200	18405600	23661100	24957300	33055700	22662300	22157000	26940300	16011400	24434900	26177300	26180800	22839700	26726200	30509700	22536300	26338400	28670400	46819600	25356300	18711500	23875800	30240300	25341000	31117000	25579200	25202900	23614200	25819800	28363700	29369200	29686400	22647100	27750900	28574000	27593700	28217400	28361800	27188400	26950700	28311200	28204800	28101200	28940300	28403900	29305300	27801100	30122300	26618100	31545600	43049300	26052800	25140800	28415700	23904400	30400100	22424000	33982100	25963400	28950100	28326700	26497700	26179400	28406200	27080300	33179800	26399000	28906300	23893600	26601000	26214000	23588200	26511000	24959200	39274200	31070800	26887800	26534700	27367300	30433500	24936400	26156800	25475000	31174400	37851600	28344600	23669400	41193700	21338000	26673000	26483500	28474300	24057800	26959900	25431600	36541600	24362600	18204700	25363500	26982600	33906200	27506200	27672200	31413800	13897800	25695500	28692300	25212200	25174600	25773700	32071100	25397700	30078100	28873200	53412700	29044900	10059700	20410300	27471100	27449700	31072700	25731600	28035900	25186400	26533300	30704800	29772500	24991100	30164600	28675100	29340000	30143500	32107200	29197400	29895600	30793800	31021500	28989200	27676900	25472000	28156800	27470600	48504300	27050200	30059800	28915500	30898100	27813500	33167900	28185500	25957100	27884200	31025500	26972000	32284500	27545000	51091600	28080100	26799100	30177100	29744600	31746900	23851100	43722800	32273700	24195600	27103900	49298300	21840400	28822300	27550400	27098400	31829500	26178500	25943500	22741300	26852100	28212100	44559600	42877900	26801900	22164800	36475400	24900400	50271400	42567600	27873800	50911100	29845100	26856900	29177700	30846100	29135600	29483000	58938700	22125100	27708500	26711300	28238600	25879300	20870000	29061000	28146200	34627500	34736500	26170100	36187800	41260300	28039500	55019200	33455000	24435200	24052200	45596900	45091000	28915200	39498200	52226600	29026200	29564600	26012300	29974400	28280000	25994700	29755800	33182200	29941900	30732000	29351000	30629200	30851400	29576000	31789800	30727000	28445000	26121800	28043600	26022800	54086500	29777500	32719300	28725900	29998400	29612500	33185400	30267000	26611600	30349200	30906100	27438200	32262800	28293800	53726300	28958200	27394800	30729300	30114200	30757700	28058300	39425300	33693100	22005000	26186100	47728600	24843100	26877700	27569600	28874800	33853600	27247600	27370600	24834800	28464900	28961300	46584500	44381900	28878000	21898100	35636400	26893900	53602300	44561700	28542200	50814600	31083100	28410900	30037100	30728600	31072100	27729100	61813100	20349900	31025500	29772000	30021800	26180100	22770900	29442300	29223300	34046900	32809700	27279100	37235600	41077200	29573800	47934500	32971900	25856100	23729800	41138600	41641100	29206100	38811200	51808800	30113400	27934600	28338400	30067400	28194700	31804700	24775300	27875800	28934300	30555200	32297900	30487400	31453000	29168500	31522900	30390700	29213200	30422300	27611100	28883200	54712400	28252800	30555900	29690800	33505700	27386400	35724900	33262000	28826100	35911800	27318300	28760600	33130800	32467800	53268700	31481800	28911000	31300500	32822200	30498600	28840400	55133400	31640900	22717200	29206300	50617100	21622300	24672300	30052900	32878900	32851600	27764600	25953000	30668500	25299500	29183200	50632500	43733700	28586100	24180600	37309000	29869100	51948000	40089000	28083400	53954700	28545500	27061800	29720100	33070300	30851100	28010500	62229000	21036400	32232400	26744600	29520300	29680100	14359500	28166700	29105200	36181000	33612400	24904400	40128000	49426600	29726000	40446100	32556200	31587400	14756300	41048000	41390800	28163600	39676100	56623100	29687100	28070600	29063600	32180300	29452000	31402100	23892600	27886000	28228600	29661300	30146000	30838900	29787800	32742800	29387200	30386800	32361800	31009900	27785200	29700200	54263100	26633100	30816900	29605800	29453900	28900900	36541600	31626200	29372600	36135600	26110600	27973600	32218000	30974500	52792300	29357300	27591700	29775700	30505500	32822900	29880400	52755600	32325500	22627100	27759000	49032200	23515900	29225300	29626400	29823700	33022500	28252300	30318000	29758200	22510900	27891000	46176400	42509300	27836800	25349100	37168700	28604300	52591000	41121400	29629000	48925000	27988400	26331900	29049200	32040900	30296600	30441500	63002500	20888900	27862700	29113900	30852900	31521600	10785900	27747200	28269200	35183000	33862500	29048300	34951100	43780900	31974200	34358800	31713500	30720300	14918800	40137100	44394300	31033000	43612700	54049600	30824200	29405400	29189500	27920300	29340100	25258200	29733000	29811700	31342200	28340800	30808400	30972100	29899100	29189200	30182000	28024600	29070700	24321100	29060200	30693000	56381800	25925500	29305900	28037400	31585700	27261000	36696500	29808800	25963600	28129800	29965100	22422100	29754500	28911100	56099600	28341200	26718800	28100700	30009700	28574600	28530900	41700800	35376200	24641800	27856900	46971200	22784600	28968500	26976200	29478700	32570700	27913700	27935700	24057400	27742500	29884400	45020900	47815000	27513200	22202800	39563000	27460000	48452100	56634200	27366100	47283700	31706100	29262500	29089800	30127700	30274400	28137800	67715500	19536300	29497700	26643900	27617500	27602100	21025200	28659000	28895000	32715800	31707400	26322200	34705900	38843100	31343500	40290000	30614400	24778100	25570000	43847000	40816300	27885200	37709000	53359500	31222500	29611800	31416100	30657100	29537300	31242900	30175600	31711700	30252100	28915400	28229400	30638700	32430000	31509300	30241200	30030500	27652600	28754300	26724600	26331000	48715900	27391100	30648000	27202800	28806300	28926200	33287600	28896100	28161400	35004100	30289800	28324600	31141800	31283300	49053200	28720100	26535600	28343900	27940200	31979400	25180100	53205600	35043800	23161000	27977600	46410900	22706900	26414800	27736500	28470900	31865200	29342000	28253200	26580100	29052700	27925100	44944000	43311900	26647200	23717400	35831500	26253100	52488300	39340700	28783400	49771500	29031200	27986500	27505200	29551000	27471000	26092400	53860500	19715300	27016400	25140800	27579600	28995600	19196300	26950000	26310100	32490000	30619100	25209500	33072200	39005600	28511900	37528500	31600900	28212200	20509200	41925800	41118400	28150200	37080600	48618700	28345500	26713600	26833900	19988000	21161200	25031300	25944000	23270300	12874300	23964100	13497200	36260800	26069900	37596300	24260100	11702600	14293500	18705400	16307400	17505400	9129750	18195000	11075200	24132300	20157800	21242200	22185100	21660000	25005800	24960600	27032600	24409700	14183100	27742500	15560200	33387600	29408500	33323200	23121100	15698400	15016800	17626900	20034700	25237200	13367600	20587800	13158800	28036700	16307900	27636300	17025600	14628300	18415700	21516200	19807300	25956400	13592600	18780600	14358300	26719300	23900500	27505900	16282300	16256700	16216500	21236400	23726500	23268100	13122800	22321000	14627600	29308400	24751300	27592000	21283000	16177600	15686300	18502300	20622400	19506900	20484200	20860600	19789900	18665400	20487200	19249700
P48454										254204						162552			137494		174706		283108						283343	278766				333913		261471								268805	166918													171212	237409	430292	396036	319095			194038	349586	120832		260075							114976		428777									130452				105574						107397						234363						297319		266763						149839			253353				210948	231910	156600			254986		175012	221238			246864													342823								276547				202821		224333		232010	330380				320898		192920				279942	276029	114017					285121	172378											228663	413213														203427	169385																				307857		155461	204361																	360649						171819		110835				170697						229066		243483			235841	113995						195209					236464																		180426										282953							333634		134134								162465						174589			225096					290483		225687																269750		213274				268202							221214												205441						190004		151724																					227324				245186							273081			182611		282842			243988					146449						291413									192600	219460					273128						348229		329228			177783		249572		231691							279102				112875								431339			315094			150959															301522					182625		359261																235435										379794		254096		264266				393833						250317			222135											275465		247931	263502											220091		54412.5	167622		439553							280921		230300			434821						306130					229319																									221572											213120																						108916		179881																256672										228725	457129						233456			370193			387976		107874	260689																275349				164347						269452				310051										265686					287729				114458			160118	106363			127930			309010				299884				249873		274519					233223	205892					265055					273596					258973						223499									242334				215008					261545							143023		223016					281319		114161								305385				263766	108114		193798			163283	213537											166038	120642	202767			235041					164557		290185	308910	238608		226996						158536						171061	230041			221052					242373				283517					212194	239891		161035	253387			293433			192513			210598					248415			119105									275068						179103	284728				281732	111465					258712					156822		150094	219443		193555		316124	211245			263196	206463			164520			217700		306164			248678				212438	244262	200879	227799	282757			321445	221734					274904					223767		192529		315913		234084			240573	286625	253893		183353			258691	237204			239031							168388		328164		329681	260806		354510	197937	245328	214267	338584	195033	166949				240373	333220	174190	221326	261404	221271		232789	222857	220745	163206	284755	223795	223495	141165	186365	179143	336089	170182		223181	236113	243944	208377	263058	214309	270100	104669		351743			223109		177941		252298		211936		145949	258616	211601	164179	174326	258417	245161		250338	239171	344336		243760		153634	498607	183252	167463	237041	223720	219960	230648	182097	125982	179524	223889	221431	290488	552186		300803	280232	308233	149187	341883	119636	259502	241213	187875			186481	202431	176019	116604		128067	180510		215818	251545		168581		94686.2	83969.8	127743		161493	117999	131264	215152		117761	76712.9	134000	199977			233485	163993	115466	170460	183278	190244	149288	119867			84968.6	177098	216591	209175			173337	111874	91122.4			167870	154218		170408				204180	111072	171246	242428	144742		184525	171889	201923	176452	203556	99048.6	230040	214932		132272	200039	131820	162855		166122	209099	203340	176835		247426	192511	162059
P48506	30368800	30490400	31965800	27150100	30457700	31980500	30712000	31784700	31709500	33708500	29249800	32881300	30552100	31570400	30049800	27002200	30351900	31205300	28922400	34309100	34495500	37661600	29818900	32033500	29903100	36960900	32378400	28752700	31535500	29147200	35399800	37820300	30038000	28108100	32061600	28695500	40122900	34968200	32487900	25544900	27546800	30130900	28774100	29546700	31404800	39705600	32728900	29207900	30925200	29574800	34155100	28668600	26303500	27811400	29299900	33877300	39173000	31719000	34200100	29614900	34061500	31793400	28019000	27762200	30952000	30489400	35941000	41496500	29347700	30991800	30993700	32706000	37373100	31846600	33216100	28771500	28728100	29219900	24857200	28102300	32645100		39075300	30030100	36457200	31398000	36698900	57282500	29833300	30735300	32323500	30052100	29853600	37491400	32214300	32148400	30492500	30608800	26488600	29530200	31865900	30829000	31894500	30819800	32542700	31250400	31343000	30576700	32506400	29329600	25700500	28209100	31832700	26224500	37092000	33236900	36273200	28769600	31603600	29816900	36843000	32845900	28204300	29324900	28121100	34887100	35234600	31100300	29145400	30102800	29997700	35667700	35407400	32387200	27039000	27416600	31744500	29268000	30181200	28889100	46296600	31426300	29941500	30852200	29522600	32572800	28001000	29092400	26818100	42998300	52400200	33426600	35566200	30227900	29594300	30863700	35761900	31331800	27600300	26753700	30854700	28412900	34517000	40112900	30849400	33142600	30714900	31013300	34254200	32411600	28780600	27641400	30521600	27750900	22025300	29697100	36080700	37814900	38235700	29267100	36307400	32167500	31356200	53812700	28807000	28429200	30728200	28134700	30995700	36943400	30630300	30438500	30283600	30492100	26838100	29640700	31209600	28778700	29679400	30582000	30315500	30086400	27957100	27511600	29741400	30021700	26854500	25852800	27873200	25531900	32874300	30250800	32427900	29194400	31061500	27425500	35946300	28491800	25421600	28372500	27335100	33523100	35291000	27929700	29076600	28554300	30764800	34543400	31591000	31021700	24086900	25793200	27717500	27302700	26003600	26733300	37446700	30176600	29713100	29223600	27562500	30555800	27486200	26432200	26210400	40069800	39131500	30783800	36088200	28159900	28508500	26939100	28904700	26196000	28150800	27911900	30437100	41420700	27982100	28573100	27040600	28167000	35184700	28823700	26856500	26263500	26084500	26723200	22696900	27075200	31111700	29191000	34438700	28648400	32466000	30633800	25907300	52728100	28616600	28732300	29357300	27883400	29081100	34527300	28607900	31407600	31621700	31044800	25354500	28600100	29496800	28147400	30234400	30760500	29682200	29061700	31089000	26559000	28901200	29954200	26223800	25852300	28149500	24918400	32829800	29470400	29010300	28239200	30495400	29082500	35704700	31027700	25892100	32182500	26766500	33705800	33833000	28721000	28016300	27634300	28627900	38971000	31074100	30828800	27042600	23805200	28785000	27332900	25632100	26917400	41878900	29124400	29049800	29851400	26520600	29371400	28481900	28206300	25861200	39481200	32333800	27081900	37102100	26720000	23272000	28652300	30075400	29570900	27908100	26758900	28025700	28375000	31660200	36411600	28646500	26721600	26678200	27175100	33892000	27713100	30178300	26398100	26985900	28316000	23319100	27598300	29252300	31508000	32003400	26662600	33470200	31655600	31567500	60035400	27716100	27811500	30414500	29193800	28072500	33332800	28142500	29199800	28178500	28723200	28017900	27905000	28062900	29217000	29411200	29178500	28794300	29607200	29169900	27519000	27749400	28579800	24839300	27086800	27593500	25757300	31461500	30142100	29860900	23199900	25064600	25921900	29512500	29139800	29147000	32124800	27223800	32334900	32707700	28794200	29062600	28385800	27228400	29642200	28061700	28011000	27734300	26522500	28800400	26163500	27931500	26471800	35334700	19425400	19568200	26213400	24564500	28889500	28946500	22037700	27553000	39526800	39892200	28814200	32794600	22226900	28106000	28132100	31343300	27326900	25956600	28014800	28778500	30385300	27049600	40431500	27799000	28135200	27967400	25409000	31753600	26735200	36034700	28351600	26379300	27185700	23738600	26313600	31715300	24227900	32045300	27045600	31723900	27665400	42394600	59495600	27714300	29878400	31630900	28477800	28193200	33038500	27702500	29553100	30956100	29737500	25902400	30815600	29081500	29185900	30429400	30244600	30167900	29067300	29939700	27839200	29206600	29345800	25278100	26773500	27706900	25910400	33434800	31014800	31850900	28145200	29217100	27610700	38109300	28469000	26827200	31494900	27391900	31482100	35837700	27497500	29530600	27466700	27609600	32592800	32921600	29688000	28443700	24752900	28227600	28540000	27763200	26288500	42345400	30422600	29049200	28310400	27227500	29678300	25904400	27544000	25987500	39661100	37368000	37507900	36053600	29163700	30578900	27677000	33062200	30125200	27426600	27055300	28158500	28243400	30364200	39905500	29292700	26814700	27333700	28949100	34217500	29529000	36178900	27519600	27602000	26814500	26034100	27030800	32276800	32918400	36013400	26853900	33128500	30528700	28433100	50326400	28182900	29008900	29917100	29249800	29132900	34206900	28195900	28737000	27654100	24651000	29004100	27308700	28627700	29441200	30781100	28131700	29908400	28953400	30803100	28217600	26252500	25398000	28216800	27945800	30385100	27952600	27119500	28388000	27123900	28129800	26378100	26183700	27372400	25119500	29401300	29210700	35992800	26897100	30807900	27696800	27874800	27032800	28514800	27878200	25008800	23333300	26330400	60072300	28579900	35038800	35511600	39810900	26526800	26465500	28129500	26678500	26353800	23764300	29377900	26767600	29507200	33787400	26938400	37499500	32408100	26743700	29950100	32462700	27002300	46791300	27346600	26605800	26805100	26805400	27441100	27350400	29799700	71230300	27883300	31446300	26824600	25390800	44212400	29839400	28439900	27264100	24989600	28750200	27014200	63572600	29346700	30576600	27915800	22028800	32925700	28518700	29369700	28454400	27769800	32924300	29109300	30193400	28047500	29331600	26178400	25679500	28554700	30140100	27311200	28197300	29243400	29435400	28694000	28224500	29527500	27611300	25438600	23534100	28513200	27419400	30319800	29516200	27943900	27830600	26443900	26375900	25531700	27694300	27291200	24492000	29422600	27977900	37382500	27921700	32281600	27598300	27661800	29072900	27412300	27412900	27780500	21942900	25943200	57582600	27319600	35021300	38391200	39902800	27948800	28153600	29086700	26499900	25541900	25802300	27679600	28368500	27810500	35437000	28607900	36138900	31125900	27645000	31223400	34079600	28247400	26806100	27188000	26710400	27729700	26851200	26236600	26167900	30920600	66149300	28091100	30277800	26572000	24767800	47022200	29418500	28498100	28512300	26028200	27221300	27542000	63302400	28381800	27134300	26859300	24762800	35516700	26531200	27527100	29855600	25657200	30306800	27638000	27967200	27003500	29841200	29554500	30457400	23788200	27417200	27858600	28724300	29770500	28924400	28216000	26860900	30760300	28521200	26806000	27554400	25116100	26932400	30226300	29149400	28420700	27495800	27051900	27290900	27624300	28781200	27446000	25992800	25456000	27336200	35911700	27674800	32390300	28709800	28085100	27858200	28208600	28688200	27189600	27009100	25027300	55265000	26315300	32786900	35497300	39605400	28081700	27732600	26866200	27837400	27805800	27116800	25709800	28955100	28690000	32260100	27232300	37300500	37031700	28007000	31131700	32104000	27141200	27025400	25558700	26303600	27887200	27794200	26637200	27132200	29507800	68394900	28352700	30310000	27851200	27305700	33910700	28465100	27922700	28858500	25688200	25660600	27605200	43101500	30302300	26038700	25011000	25855600	23069000	25197600	25477000	27881900	26372700	29883700	28379800	27874700	24485500	26016000	27203600	28476200	22464000	25829000	27238800	27526500	27375400	27308700	26950100	28458600	27241600	26833700	28723800	28419100	25686400	28257000	29728400	27032300	26811100	27464700	25255900	27406000	26022900	25636700	27268300	27549800	23149800	26486800	33818300	27052600	28152200	27527600	27822700	27080400	30142100	28373900	26527900	26094200	22167800	51002800	26768800	34304700	33530300	40770600	28120000	26779300	28170200	27049300	26327500	28348400	21797000	26097200	27569900	33041800	26658400	38961100	36303900	25856500	30484600	32426800	26142800	35783600	22928800	24837300	26028700	25605400	24154900	27847000	32121500	63287700	26957000	27826900	27352400	25705800	22912100	26657500	27056700	26674200	24121700	27623500	25304000	57078200	30739900	24862200	25173900	24925400	24444300	25423700	26031800	26844300	25721900	29693200	27380200	28188400	24685100	25593900	28145800	22841700	28416200	27374200	27420300	26125300	27033600	28282700	26422700	27822900	28586200	26149200	26057300	22586400	26780500	25400100	28719300	25760400	26836500	26455600	25149600	26349900	25289500	24590300	25759600	21064100	28652300	25798700	31455400	26098800	27391600	24521200	25082000	25617100	26692800	27187400	25817600	20856700	24231500	60346800	26269000	33303000	32191800	39517800	25730400	26717200	27520300	25598100	26283700	23268500	27457500	27126200	27187400	33196200	27399800	35235300	34137000	27348700	28922100	28891300	24411500	40195800	26267100	28226600	26299900	24087900	23857400	25981900	29808000	67930800	27317200	28553500	25840000	24751000	40691900	27013100	26351300	26320000	23592800	25623900	24688600	55944700	29282300	23071600	22898600	19209600	34139100	27117100	27984400	26276000	25143500	30341100	27389400	26304700	25123400	29016200	26207900	27703700	26381300	26929600	27042500	26145500	25497500	26219300	28485100	27823500	27375700	26597700	24918200	27992700	25501700	25308500	28235900	27192600	25518400	26049500	25291200	25795200	25176200	28456000	27461700	27425200	26374200	26153800	31881500	26327700	27864400	26853900	25596700	25375200	27692300	26158300	24641400	26680300	26059600	53805700	23723500	30591800	32955400	37701300	25003800	25993900	25937300	26266100	24610300	26026400	25873400	26828000	25281500	31473200	24879800	32792300	31696700	26017200	28034700	30702700	26821600	43525000	23599500	25715600	24171500	23172500	22714300	25246800	25613000	63050500	23969900	26967800	24526800	27891500	35604900	23745300	24553700	25765200	22770200	23218400	23587400	58682700	26300200	23999000	23380600	24086000	30027400	24609700	25275300	24918900	22841600	28209600	26440400	25283300	23918200	21166500	19726300	26589700	24797100	18713000	19171900	23070600	25003000	23887700	23441900	24903600	22009900	13438300	13314600	19248700	15594300	14325100	15209000	17731400	19782900	16021000	16847900	14481800	19210800	20132700	21764000	23372500	22095700	20175600	19626800	23016200	25683200	21460900	22594500	22475000	19792300	17042700	15964700	15918700	19241400	18660100	18527000	19046200	20733700	17569500	14042900	16596300	14968900	16839900	17212300	23144800	20046500	21241600	18903500	18833700	23736900	18644400	22479700	17125400	15330400	18062500	15573000	20022400	21291400	19256000	19511000	19842500	24931400	19561600	19206600	18535200	18168900	16007600	15128000	20553400	20784500	19911200	20571900	21369000	20096300	18628500	20565200	17911200
P48507	10145100	11330600	11181700	9598490	11141900	9640520	10271400	10274700	10154900	10997700	10745300	11120200	12599600	13175400	13059000	12142100	11853700	13335800	11108100	16772000	14425900	11176800	10663300	13704800	13052400	14450300	12368300	12654500	11505300	11723300	12615200	14523000	11859300	11974300	13864900	11470900	15380600	12412600	12543200	11251700	11752100	13264900	12246000	12884700	11652800	10213800	13069200	13241400	12379700	11323600	15233500	12239400	11626300	11426700	6781510	12416400	17569100	10337800	11688800	13536100	13960100	12740900	12321700	12304400	11521800	12776200	12833400	12426700	13063200	13047100	12464700	13679100	15612100	12489600	9438640	11918700	12394600	11296400	12501700	12103600	14408300		14570800	12142300	15575100	13513300	9644990	20947900	12277000	11842200	12003700	12279400	14438800	14328700	12956700	11154400	10217500	10416600	9829220	10710000	10962800	11819700	11998200	11099500	10227600	11095200	11287500	13684200	13479000	12407300	11034000	11314700	13293400	12041700	17269900	14916100	11497600	11759900	14567000	12613800	14405600	11838000	11179400	12156800	12008100	12924100	16217500	12483900	12216800	13490500	12244500	14236300	12651700	12756900	11466400	10593200	13356900	11525500	12726100	11642000	9335030	13214500	14093100	12573600	12521900	13897600	11617900	11510200	10681100	28114400	17925600	12224800	16632700	10113000	10724700	12600100	14788200	13369200	11412700	12019600	12265600	12792000	11752800	13151600	11629000	13352100	12298400	12385700	15370100	13888000	8491310	11237200	12680800	12197100	10965700	11666200	15193900	14246900	13835100	12908900	13551000	13307100	9069000	17946300	11409300	12821100	12259700	12169300	12862300	13506500	12560900	11187100	11824700	10447300	10544700	10665200	11350300	11499700	10781700	11850200	10582500	10398700	10233400	12148900	12401500	12918100	11417200	11190900	11802900	10668600	15720700	14205500	11102400	12322900	12969100	11423800	13330500	12221300	11544100	11906200	11805900	12875300	13884800	11521300	11456000	12568400	11882900	14152800	11841200	13237700	10862800	10752100	13382600	11687000	11407800	12227100	9562040	12372600	13299300	12612200	11649800	13413000	12588500	10932200	11564300	27813100	16345900	15125300	15932000	10294500	9952160	11828600	12983500	12297900	12455700	11648000	10256700	13126900	11085400	12239200	11615700	13038800	15820800	12874400	8253050	11875900	11862700	11293800	11786500	12409900	14194900	11587900	12873500	10782500	13258200	13292500	7428400	20004400	11741100	12809000	12747100	12273300	12845300	13467900	11809800	11220700	11063500	11072500	10414900	10866000	10544200	10207300	11425500	10438400	10258600	10712000	11110800	11933900	12924100	13509900	11969500	11414000	12363500	11673100	15393100	13607900	9889470	12080400	13864500	11373100	13109700	13674800	10972300	12110300	11112700	12434400	14346700	11328900	11288300	12852500	10298600	14977700	11440300	12777300	12512200	9829830	12794800	11625000	11037100	11153100	9659370	12623900	12901000	11340500	11115600	12876400	12194300	11436300	10936500	26150300	13639900	8378670	15429500	9266630	8798860	11399000	14002800	12602500	11712200	11218000	11312800	11824900	11390200	12889900	12490100	11308900	12171000	12442100	16078600	12852700	9186240	11618500	12010200	11114700	12338900	11790100	13482600	13416400	11388100	11001700	13185300	13080800	10271600	22863800	11911400	12143600	12683700	12580200	12664600	13802600	12326000	10014700	10719400	10513300	10412800	11079700	10648500	10053800	10645100	10678700	9971290	10324400	10412100	12162500	11594900	12469500	11939100	10680700	11963700	12284500	14848000	14243000	10741800	10149700	11933300	11350700	12397900	12275300	11427300	12553200	12526300	12644100	14476700	11426700	12469700	13377000	11174500	11481000	10196000	11590200	12814500	11958000	12420500	12108800	11946500	12020100	8134760	9517010	10172700	12102600	10875900	12998400	12423800	10578100	11335100	27926200	15869700	13027200	14620000	5931970	10027400	11420300	13413900	12438900	11946300	11987400	12506900	12743300	9907110	13403400	12028200	12378200	11667700	11288800	14148100	13478700	11640500	11567500	11805700	11623300	14309000	12058900	14376500	7266400	12595700	11341300	13213100	11582300	12810400	21825900	12491200	12597200	12747300	11947600	13410700	14238200	12533300	10823600	11221200	11803700	9067940	10902100	10142700	10913100	10784700	10495200	10233300	10125100	11786900	12690400	13189200	13055300	10503000	10797500	12225000	10935400	17006400	14079300	10442500	11975100	13409800	12418100	14511300	12491200	12064200	12165000	11629600	11965400	14890100	11924100	12700500	13430900	12218900	14262400	12274300	13025000	12629700	11425600	13212000	12119400	11817600	11873300	10533600	13493900	14095700	12474600	12704900	14362100	12161400	12068500	11394000	28780900	21282100	15587700	16617200	9663110	11392300	12038000	14507700	13073300	12741500	11413400	12889100	11862000	11641600	12846700	12076800	12524600	11725400	13910400	16134600	13775200	11263700	12138700	12331300	11718400	14605600	13001600	13717900	12118100	14195200	11663900	13560800	13317000	9010180	18832800	12827600	12373700	12379700	12232900	13488200	13486000	13077300	11677100	12038400	10392400	11942800	10533000	11911300	11878200	11803500	11229200	11872500	11348900	11528500	11671300	12370300	11892700	14094500	14264800	14550700	13471200	13633800	13358600	12362400	12860500	13023400	11535100	12151500	12427200	13119000	13482900	18054100	13528200	13702700	12316400	12882100	12408300	13478700	13346100	11359400	11029200	13679700	48447100	12017500	14706900	19864200	17749000	12053700	12906600	11779300	12454800	12263800	11842300	14015000	13920200	13274500	13852800	13243100	16138900	13161700	12561200	13526200	13080500	13029600	17576900	13592600	14119300	13815600	14323100	10340100	12279100	9730950	24492400	13192600	16058100	12531100	12093800	15687400	13610700	12692400	13808300	12541600	13536700	11850600	18669800	14735400	14789100	12074700	11857600	12453000	11694500	11641600	14002800	12953600	14127000	13241000	14522100	12600400	11369700	11130500	10853800	11316100	12101900	11213200	11512200	10835600	11215900	12055100	11652500	12089900	12657400	12732800	12613800	13302900	13384600	13335300	13414500	13176800	13153100	12360700	13040900	12658800	11997800	12129800	12893800	14319500	12928400	17308600	13207300	13605200	12252700	12593800	12686100	13834600	14150700	13042700	9169560	12987800	43244700	12616900	14125700	20044200	17769900	13568400	12807100	13285800	13114500	12597800	12331000	13387500	13515800	12864800	13300000	12985100	15379400	13015100	13266200	13033600	13089300	11936400	12836000	12541100	13731000	12916500	12566400	11892400	13002700	10288100	21051500	13177100	17417000	12343700	12554700	14882200	13229400	14282100	13606900	11839400	13163900	12522000	19154900	15308100	13186500	11949100	11454700	12120700	11421900	11138400	13534700	12827100	13816100	14491600	14024900	12797900	10904100	10990400	12906700	9744290	11102200	11065100	11551100	12509700	11429300	11814300	10674200	11648200	11891600	13264800	14456900	12707000	13159800	15034900	13568300	11355500	12003600	12793500	12260100	12194000	12175400	12890500	14106900	13102600	14042400	18032000	13550500	13979100	12745000	12768600	14088600	12982900	12346000	13113600	12803100	11925000	40027500	12274900	13107500	18918100	18490600	12489100	14034400	11996600	11937400	12535500	12784700	13520100	13127600	12685200	12961400	14178200	16650900	14923500	12074300	14141500	12479500	11910200	16181500	12770100	12026400	12872000	12209500	10542900	12743300	9556100	24273000	12519700	15667500	13071200	13794300	10289600	13405000	12452800	13965200	11152900	11075000	13777400	20687600	15215300	9170490	11712500	14035800	8710080	10885200	10281200	12890800	12307000	15262400	12996200	13275800	11910600	12757600	12414200	11446800	10197400	10330300	11552200	11236400	11561900	11030200	11812800	11798500	11563200	13161700	13648700	14473300	13019600	13510700	14534100	13865700	12782100	14575400	12280900	12592900	13760400	13742800	13427500	16025900	11305000	12416600	17226300	13537400	13411900	13429100	12732700	13496000	13401100	14623800	13756800	12848300	12709300	42612900	13275100	13025900	18562900	17586000	13012500	13302600	13404400	13112800	14034200	15230600	11129800	12098600	12110500	13387900	12875900	16628000	14021000	12112200	13699000	13083400	13471900	29071500	11905100	12185700	12983200	12723500	11655100	12362200	10993000	24375100	13763700	16234000	13284900	15915700	7913660	12243600	12266400	13313200	12057500	13687000	12465300	17975500	16074600	13242700	12320100	14890400	8663740	10853800	10025000	13376100	12719100	14313400	14029000	15146200	13306400	11000900	11228400	10811800	10960700	11694100	11858500	10948100	12361400	11285300	11218800	11639000	11990800	11702300	11651600	11265700	13587400	13471400	16533700	12859900	12571900	13309800	13069500	12645800	12581400	12172800	11624200	12292500	12544200	11881600	17013900	12976700	15318600	12698600	13329900	12338000	13199800	12572700	12468900	9654040	13358200	44546400	12263100	13832300	18348400	17716500	11852300	12876800	13470100	13055700	12457400	11058100	13704800	13364600	12708200	13165600	12824200	15671300	13784600	13034200	13012100	12653400	13195000	12960800	12035000	13068100	12558200	12577400	11668600	12252400	10601500	22630500	12838000	16058800	12440800	12292900	14620500	13148200	13799100	13048000	12304000	12589400	12166300	15832500	14991700	13023000	11995600	10426300	12298600	10391800	10051200	12384900	11857100	14309100	13309100	14192800	13406700	12203800	11588500	11432600	11096000	11816800	12308300	11637900	11001400	11081100	11354300	11392600	11096800	12886100	12793600	13360200	12851800	12506400	14088600	13425300	12496900	13184000	11678100	13194000	13393500	13368000	12576300	14904400	12440400	13158900	16811100	13967600	12853200	12378800	13463800	13019200	11710100	14202900	12695400	11613900	13525000	41162800	12481600	13295100	18254300	16881600	12711600	13603800	13115900	13396300	11953100	13317400	12855400	14234400	13420600	12819300	12278600	15192700	13288100	11770000	13764000	12477800	12745400	15139900	11992600	12870900	12641500	12528000	10491900	11645100	9765400	22833500	12566900	15428700	13363900	13320500	12510400	12491900	12343400	12300400	11152900	12278100	11551800	17250700	14011400	12681400	12024100	12313600	10627100	10120900	9817960	12926900	12964400	14668600	12722700	13710200	13559900	9630720	10554100	12822900	13349900	10068300	10769500	9555440	11288100	11567900	11325600	12335400	11918700	6484990	8168590	11318000	9324560	9207640	8208770	8683250	8677380	8620430	9168100	8255710	11489900	8750380	12209800	14216700	12508400	11354500	10932400	11990400	12288800	10551200	11306500	11720500	10684300	7906010	8299290	9729920	10938400	11777500	10209700	9353660	10018500	10269700	7534790	9607820	8916880	7241320	8813320	11253600	10489900	10438500	10591500	8032830	11514800	8940700	8108690	9451600	8480740	8103190	8622340	10631400	12066800	9983350	10584400	9452870	11752200	10337800	9682600	9521930	11011000	8630600	8635490	9590680	10709500	9835930	9865610	9630020	10288100	9598190	8801340	9343420
P48509	4953950	4275480	4828570	4403650	4552810	5276280	4098210	4885170	5835960	4897420	5409960	5076960	6661340	6967290	7101140	7120230	7626020	6571230	7027990	7017510	6807390	9199040	7245120	5899190	6992100	7005760	7285950	6664770	6593150	6851610	8352240	6436740	6920050	7639600	6362980	7868400	7694810	7796150	7730840	6576570	6369780	6334050	7073580	7489790	8758430	10800500	5707580	7951090	6996420	6916690	6258830	5924450	5520880	6364260	25973100	25532700	7319410	11826300	5928570	6754700	7377250	7938600	7332910	7155890	6636080	7496620	9400150	6710480	5931800	7294290	7486330	6701890	7657970	7214390	6664770	6676020	6253420	6039890	10651100	7067270	7923510	36072900	6403090	7645070	5851140	6497260	7633230	6539720	6114440	6506040	7039850	7687640	6845570	5829600	6587980	5230520	4257640	5208900	5299750	4308590	4157780	4259350	4154880	4315260	5595980	4899750	4326960	6019540	6037020	6422070	8168930	4751300	6720320	5502280	7470790	5104800	8175620	6461500	5273730	6268510	7159700	7803450	6326740	4819980	5005590	6928760	6150720	7941480	5657620	6314020	5982990	6780300	6362120	7300900	7012390	6188430	5399670	6993410	7106480	6938130	14823500	6779470	6644250	6779590	7222700	7112550	7395030	7642420	7019150	7174980	33517600	51973500	6815630	7931020	3877350	6982240	7639700	8382300	7155590	6482890	7229330	5811440	8365470	6363890	7447300	9093110	8804410	7247120	6993320	7056960	4424620	9225220	7433310	7436690	8900650	8335260	8598390	50719700	6833300	7485850	8867350	6652010	5904200	7827660	7370870	6361250	7290570	6765210	8534020	7690280	8396750	4665610	4535000	5948800	4435140	3871040	4259050	4451040	5082250	4532370	5361630	4861560	5589830	6237890	6929320	5870340	6745600	5184660	4480030	6919610	5983690	4950820	8540490	6862960	5921260	6838350	8413050	6263340	4308760	4480300	5647270	6480550	7171960	5528870	8084860	6469320	8161970	7533720	5923670	7256040	4773760	4701930	4810990	6431130	6224080	4521600	11478000	7177820	6668550	5706780	6318650	6693460	5679620	5153700	5447170	6102650	36968400	50211500	6347300	8929480	4512790	6472570	6316560	5242450	5377720	5603030	6811760	6511640	6919020	7075260	6073880	6445840	8713310	6841060	4082040	6045020	5694590	5576770	9983520	6519440	6030270	45786400	7331080	8465130	6613610	5383670	3252640	5854660	5564900	6128770	4730240	4975040	7020780	5878390	6748730	3948550	4035220	4241830	3817070	4589350	5630100	4870820	3864280	4934550	4397960	4255980	4344410	5400440	6345080	6176490	5770370	6273590	5738040	7472750	5962480	5234810	5694010	7231840	5362370	6356460	7710170	5953490	4693480	6540180	6216120	7194900	7403310	6086190	7613500	5829170	7135580	7224580	5686580	5686840	6491290	6424280	6662460	6188210	6080500	5656290	12747600	6392530	5010400	6506460	6975930	4868720	6533650	6319700	6245730	6697280	19590100	10481900	5666600	7550210	4441900	7560340	6144280	5577010	6495470	6456980	6648860	6172040	7436500	6077840	5887870	7666540	6817620	6686950	7253000	6621920	6282620	5288910	4868390	6412340	9635630	7430860	7716130	27439700	6126090	6022850	7052710	7180560	4492760	7667620	6949330	6082500	6136480	6454950	6866620	6030450	6442300	4782390	4005530	4061320	6151000	5319090	4642060	4597190	4238560	4744170	4579010	5113930	4477540	5659540	4763780	5169000	6459820	6574810	5754250	6422480	6891350	4975720	6503060	4784720	3434370	5679580	5605500	7070800	6781180	6751630	6053470	6200820	5967040	6975190	7220640	6726460	7635540	5570970	4957500	6881420	8730680	6819890	5893220	6407600	6425050	6159160	6705040	2473780	2215350	6334390	5231010	5774750	7709410	6681250	7054190	6014450	13676400	18735300	5027650	4899880	3631610	6943850	5713060	6814510	6875270	6879800	6628110	7302390	5285560	7556380	5580410	7402200	6774770	6351680	6771810	6317540	7536420	6701050	5722250	6393500	9492740	7367260	7904420	23834900	5721390	6890440	6739760	5351730	6817430	7570120	6123300	5659900	7712430	6450040	7871300	6092490	5386590	5180590	5152570	4659380	4530370	4343000	4413570	3923610	5048010	4105760	3974880	5023420	4115140	6529980	5803120	5499170	7214970	6997660	5394540	5939840	6000770	4526990	6883870	6657090	4980360	7478220	8249330	7862990	6336710	5686630	6207970	5259740	6421190	6318440	6481500	5174220	6314980	6518460	6176760	5955870	6179990	6170640	5622280	6423800	5699200	5097590	12397800	5824830	6303390	6305230	6031550	5982590	5517300	6033940	5502570	5339780	28085500	59829500	5029950	7970310	4788290	6734970	5599470	6638000	5674710	6191890	5387690	5216490	6073840	6073720	6332080	5210250	5295160	6339170	6490280	4992020	6510810	6604710	5627400	5912210	9111980	4877180	6276730	18223400	5668840	6057130	7678940	6612790	4157110	6642220	5716240	5482520	6756260	5649160	5464490	6707010	6021640	3749390	3401460	2969980	3815470	4348480	4643530	4513130	4439500	4512430	4199620	4823650	4534130	5833130	4996810	5022780	5699400	4802110	6297490	3428480	5164020	5985560	6041520	4821320	5901130	5138370	4154240	4639380	4954290	5683970	5230280	4302860	7214940	5249690	5718200	6050810	5421820	5160340	4711420	4605400	4712130	4988850	3965900	7607830	4904850	6581830	5376320	5480190	5233490	5329550	4891900	4500350	5237290	6236330	6012260	6469510	5509150	5043800	4137370	5602210	8015070	8781660	4725680	14711200	5397330	4551420	5059950	5557020	3107690	5399750	7946780	4705730	4472960	6612370	4998560	4139030	5478600	5656490	5530860	6295200	5641280	5989960	6440780	18850300	6653640	5744820	5103450	4624400	4888560	5106230	4676160	5691740	7130850	6457560	5701530	5623510	5022940	4160920	4351760	4061710	3014770	3851620	4096240	3608170	4106460	4399400	4890270	3649360	3594660	6065330	5781460	6389380	6094540	4851810	7307780	5635360	5879160	5331400	5789340	6174310	6581100	5727890	6046180	5866340	5679310	4986700	5406380	3989310	9152360	5895710	6594170	5469200	5107770	4834620	6651620	5046780	4659340	4178220	5274780	8339400	5392810	6709280	5381080	4775090	4312020	5235340	5636550	5907350	5209270	5280370	5326950	7517660	6158920	4907370	4363520	4561110	7689050	9495860	6471460	13037700	4658980	4351010	5780710	5969350	6486980	5517160	11164700	5977000	6361480	6171520	5285370	5601770	7060780	5634800	3341510	7036700	5412640	7392640	6367590	14826500	6037020	6665990	6985340	5442830	5453990	5572670	5138320	5609720	6303680	6861060	5857140	5283570	6302480	4827630	4535370	3838790	4740200	2955630	3725370	3877330	4032580	3560060	3568970	5241950	4355140	7060940	5959960	5845970	6455750	5605770	7745220	5947440	5925260	5603300	7503920	6136940	6799970	9243360	5794940	7109310	5568780	4671820	5530080	8290100	10444000	7690580	6526310	7019190	6713460	4222020	4883840	8224130	6753730	6428860	6152240	10979900	7559520	7269660	7108260	5386170	5571400	6799770	5878940	7077630	6495540	7267420	6256430	6631380	5979350	5567380	4072700	6423120	5280080	11848200	6347270	16005600	7365680	7544790	6404160	8115450	7635820	6094210	12268900	6394640	6157300	6861890	6829120	7129700	5701180	6185430	6329400	9115940	5632510	9095350	6720020	19157100	8664010	4172410	6368800	6797450	4508600	6428650	5805090	5612940	8400780	7458660	6694390	7079910	6448580	3286740	3407200	4405740	3143200	3341530	3304180	4447140	3407160	3827570	3873730	4219140	3905410	5125790	5189220	5557480	5795210	7042610	6880250	5325690	5958450	5045810	5550620	4881870	4926650	4032340	3143800	5495010	5531630	4965480	5077840	4326650	6245720	5012390	5413910	5548040	5608620	5088870	5282070	5846020	6072680	6184680	5940020	8237060	5572900	7079700	5508470	5859610	4965010	4377220	4604960	6064730	3953900	5659330	5602470	6352950	4986170	4992520	5113660	5252130	6738630	7572270	5421600	30389600	5162620	5023790	5696210	6838060	5820190	5355480	9732100	6464430	5132620	6296040	5892520	5533960	2794400	6825070	5826970	9206560	4950090	7437940	6492100	16126800	6597050	5566980	6076380	6055900	4188260	5342390	5758810	5416030	5818090	6939420	6256530	5608490	6153500	2869460	3791680	2533600	3526720	3755740	3937600	2559170	3413840	3461430	4154140	2986900	3253000	5435620	5169760	4411650	5428230	3611720	4480520	4721720	4379820	3198490	5035710	4520400	5008280	4920120	3676720	3253090	4686860	4176000	4175790	4858160	3776560	3629860	5153960	5656690	3319240	3105570	4466460	4153790	4523730	5392090	5630310	5764490	4845420	5871470	4343960	4101110	5377630	5001660	4795970	4306270	5614480	5968810	5123640	5705920	5063790	4386970	3568690	4534760	5170150	6055770	4415460	12852700	5054130	5424890	5208330	5687250	5462350	3711600	8506330	4378640	5214030	6205990	5351340	5691220	7064880	5578130	4497500	5921250	5037520	6932280	6178540	29914600	5696170	2975890	4747650	4602410	5313600	4817460	4513180	4627400	6415180	6211240	6004260	4747150	5761920	4439380	4378650	3536730	4338990	3367850	4378860	4588530	3462260	4764480	4119970	4191240	4106310	5911000	5041360	6144750	6659180	4898080	6882020	6036120	5963500	3383880	5786690	5441470	5359760	6017620	5667280	7278740	5080610	4864990	4617840	4268940	7462370	4852100	5264440	4091520	6146700	3336330	4955860	6249050	6388940	6170040	5389460	6454860	5907350	5446870	4403590	5960820	5719850	4801160	4844960	4598540	4163850	4646660	5585930	5901230	4112940	5558580	5374110	5272870	8357170	8127550	5919140	15953200	5993580	3598770	4702960	4990240	5753760	5239180	6267310	5451820	5564250	6007000	5646770	6472870	6051400	5744150	5360840	5927940	5026340	5311440	5003170	13943100	6333640	5623470	5239100	5325910	5515660	6214690	4635330	6805330	6197620	5750920	5784520	5025390	5733240	3563170	2135690	3482940	3847290	2208310		3322450	1710310	4101670	3765770	3055980	2603880	1233830	1243930	2491920	1665250	957547	1433610	2380770	2000800	1722920	2363760	1840100	2692600	2624090	3174360	3306350	3456980	3119660	2248040	3595820	1996850	2820360	3486160	3317940	3376380	2079370	1385090	1854300	2194520	2591620	1941570	1841680	958416	2205210	1676130	2127520	1796950	1975370	1375380	3324690	3399880	3376380	2416600	2755130	871450	1865140	5862360	1727130	1785000	1577150	1364110	2333720	3509940	1897930	2298280	3275310	2086120	2505980	2670060	2452340	2818460	795383	1205900	1394940	1732150	2626340	1432240	3005290	2440420	1380050	2658890	1442090
P48552	187481	148439	165298	179780	191625	156445	137464	159296	169441	156751	142640	136561	198531	244148	199337	179768	152287	178770	214819	199481	224638	137650	212790	228410	191078	233728	201920	260438	245394	235745	205187	193414	167858	209219	241442	151919	134611	203974	140028	259046	242651	169216	195565	201725	224388		135776	174862	87986.7	219520	144716	251563	183238	213946			156320	106283		216517	146790	160467	219730	270540	220395	186946	184938	167647	129588	179985	230726	162775	215726	364015	98445.4	146158	171810	168493	133470	332470	249427		155914	206377	212146	255977	117197	120926	170165	249295	314464	205542	259153	202140	208983	119135	163195	139748	157561	193317	124896	111464	105834	120498	136161	167343	123713	203343	196062	205019	205270	150010	226809	221622	225882	169917	103520	146947	147226	203391	183999	230141	186333	212876	154773	126030	93886.2	196355	190134	264843	241088	253879	197055	245711	211860	183824	169570	221874	156704	220331		339155	230576	271756	185403	279015	115539	177751	181414	188658			106411	61900.2		234486	240550	168217	180849	258818	263247	137993	158472	124091	188814	215042	211311	217454	162053	423328	68244.8	242591	106428	193143	82644.7	161942	278358		125676	202348	205049	154338	127828	160413	263481	243768	214972	251720	226216	218177	147478	289197	116516	200785	167683	121007	167610	139646	216810	207536	179496	164664	133931	186740	188093	191500	225353	104344	170645	186369	186606	197382	212528	140687	200642	270866	189509	248608	181806	166314	195500	228330	177715	121733	128859	217003	195185	125831	210157	171997	158755	154116	184674	198077	211314	156425	412501	197264	201004	206119	221022	231767	141324	124368	204079	165431			156458	70307.4		216639	233994	147437	163213	223434	226620	206211	153125	143102	168586	181722	181974	242647	87664	143570	159005	163693	87264.8	203220	170795		128713	230030	270973	188430	58675.5	156307	197212	164098	192170	169168	246477	277240	332180	81250	131960	54218.8	167309	143332	141560	120739	126929	106769	216899	148519	96040.7	212074	146891	179602	197550	172726	231358	177324	209305	163710	157882	193952	248750	198215	171264	192588	217254	195135	149581	179646	132537	165577	170027	243328	172630	223933	235866	178705	160384	186324	117233	252698	140304	163840		166618	147139	251081	155580	140272	165611	219544	159481	238107			162319	112202		168287	171571	139200	183923	159961	171529	146464	301340	156046	116424	200170	161228	213521	169082	334286	112081	174973	169193	166564	100400	189166	195342		165734	312541	189411	188029	83435.9	83724.5	216297	190325	204961	166162	206524	217070	202172	162941	132670	125878	141594	150002	122733	84406.9	166068	140893	146898	115042	65773.8	147368	118606	174069	148743	132262	146826	283286	145001	203979	158061	92644.3	263161	209095	152577	183060	145057	122081	207081	179120	129283	125888	194235	162872	199722	216889	151365	170256	141610	191381	125335	144514	202324	168995		210912	110753	105522	137093	174700	107829	263825	148986	138105			144484	67554.4		169154	127657	186574	208214	153056	184701	148542	148267	169483	135479	153994	101252	189320	175680	254191	71793.1	166242	189122	162973	102364	187181	120340		128393	275891	130755	147639	42331.3	93091.6	263990	168017	250121	112281	183400	342394	171936	177786	97801.7		166982	159430	162223	111997	73809.8	130041	67182.1	103981	79545.1	113301	184099	151210	206219	269058	183534	135099	114774	195949	115569	177631	123713	196391	184836	94639.4	149732	197925	134417	166644	159341	157749	126433	111326	152509	131777	118593	158703	214101	111390	104974	216371	140848	183876		164670	184712	187500	161056	153913	145894	204508	141342	149105			143857	83407.8		107180	116786	171247	218887	144277	129079	129363	111311	87373.1	221882	125373	186977	162258	200615	223922		175574	175506	175111	73146.4	143585	214630		140860	200277	176650	242099	66267.7		188625	200707	202752	191350	215324	207969	151405	86972.5	111768	144290	130537	87221.7	84421.3	175051		171605	134014	127890	96488.1	185204	131032	189050	158040	124053	144349	178076	135321	175615	104566	164804	154780	206199	145298	184771	149966	165039	138090	122508	120776	133168	118479	78859.6	134344	127284	103388	148065	181245	107195	158809	111092	62244.3	105637	174474	83580.2	159388	136078	99416.7	149815	148585	108594	135382	119141	104715	62552.3		115493	165591	125689	153965	198333	161161	176842	114162	124455	139662	168315	110103		171468	134004	144572	91423.5	58167.6	77407.1	155686	128151	137287	175964	169349		106482	222398	176994	175814	74606.2	156974	68790.4	107875	167797	138263	113894	125697	119121	90967.8	90197.4	86694.6	141058	90635.6	91934.5	92467.1	89860.2	100622	135890	118710	59892.5	160664	141156	121202	137271	203081	155070	126224	54133.9	130168	132933	135911	108691	187834	131615	179088	154682	171605	151261	98814.2	112590	120007	172255	86126.3	156703	85502.4	140636	190198	174697	90012	102075	69891.5	74291.5	105410	135669	149771	135746	75809.7	123836	124161	155456	123865	72807.1	102449	170699	131680		116330	119314	95748.7	147631		128021	118427	130326	151600	131171	108867			116366	105303	86888.6	132411	35542.2	115174	154275	143416	109438	178152	155163		112685	145782	201089	194076	58289.3	117122	52198.3	91124.5	168715	112959	153573	79754.1	217122	77129.4	79823.2		97287.5	194515	87662.8	114572	63947.9	60644.7	80184.9	104120	46564	131320	157928	115932	110572	153911	54916.1	162089	149347	57692.8	118784	132775	166698	140311	102294	116871	80864.4	107432	80462.6	136143	151653		109906	125994	153074	200927	125081	133275	171403	97889.1	153388	108285	73028	70443.8	112136	107295	122378	98655.9	109570	141406	137633		112760	126800	105285			113560	139561	79831.2	67252.4		161012	191798	122634	79985.7	200977	159115	75906.5	68396.7	120477	82540.5	121554	60982.3		161078	82539.5	96487	69877.1	110839	201163		160239	187502	157446	141128	112076	137142	96752.3	68183	148002	70182.4	155472	159721	77634.8	86805.2	94867.2		119778	95130.1	70285	71410.3	84284.7	102114	49440.1	94694.5	89466.6	110124	109538	56701.7	95408.9	69746.5	69421.5	201343	97544.7	104461	60211.8	65070.7	109078	91983.9	124242	105232	90311.2	43645.2	137719	84927.1	72674.6	154458	107264	93554.3		112690	90444.2	95097.9	121321		65742	132286	50814.2	110764	73609.8	141893	118223	128240	72991.6	105505	84167	126607	146485		93855.3			82395.1		54237.6	116672		107341	123049	75111.6	129220		128271	99196	71099	81301.5	110470	107825	145778	46434.9	110283	94708.6	165835	189830	105370	140016		109323	139067		63462.8	76017.7	99957.3		95532.2	117297	40318.6	52602.7	156902	117642		64677.5	101362		73806.3					63362.2			107174	103416	125601	85652.7	103432	127070	110148	110813	187104	184073	77592.5	73513.4	71769.7	104921	63071.5	159938	76362.1	79193.6	109784	109696		51652.4	73961.7	72870.3	139375	69596.7	109140	141424	110262	73829.3		66550.3	76402.3	160298	111509	151524		143250	119714	101160	170049		104256	115878	58772.8		108881	68995.9				118948	68823.2	111973	121236	97808.2	132141			145186	129657	34280.9	82174.1		150409		52224.5	51746.3	129983	102633		113217		107497	139349	38102.8	101040		81757.8	155738	61812.8	114143		57140.4	88129.6										60009.3		121790				70999.8	106621		50885	129052			114230	126062	60198.1	88811.4			103263				65686.2					67970.3	138181								115684		31948.4		53596.4		37105.2	110232	72255.1			66034.3	42565.2	81771.7	97033.8		67964.2	109482	46403.5							75323.4		106146		100413			100062	91411								62063.8		63713.7			111521		83319.6		120620		65733.1	76074.5	69315.6	100943		33616.2	55433.3		124803		90758.5	60648.3		88421	113482	116211	87361.4	94113.2	53554.5	82625.2	117187	63369.2	116951		144033	73526.6	107347		50239.4	79849.4	138226	55844.7			108364		76788.6	122492		126341		64744.7	81668.2	57680.4	95599.4	63055.6	89719.7	107870			74645.5	152994	85594.5	56051.8	82229.8	106346	74594.1		54454.8	73374.8	79310.7	91206.2	114296	104901		92441.9	90280.2	58317.8			69420.5	65405.5	38314.8			102972			88966.2	57836.7
P48553	205097	157537	224272	229413	128415	166945	191358	152046	84872.5	190691	150839	229151	133980	122447	170810	202643		221453	99807.8	151693	92937.9		113301	145764	149430	133015	152515	208874	192685			202409	141564	94105.4	162425	102066	143532	118525		105588	107719	158900	135257	148201	162345	126639	107525	152921	91418.5	153792	180959	180447	112111				109795	134119	103619	129759	79795.4	161988	164347	102437		183465	120179	179545	157602	103174	87115.6	124248	113097	111279	218089	169494	123536	141949		77177.7	163843		136821	228636	204026	144112	185841	240473	104550	147841	95057.5	101552	130169	105289		220108	195639	179746	242972	103846	277785	214990	229365	187345	223128	75994	223252	196251	219374	106767	151452	184145	130238	155980	162213	198380	253967	236860	176237	243730	238838	148689	148958	278660	232452	171171	177179	186083	150373	181106	121441	246280	144291	206330	163926	154677	186045	178886	193621	126901	122109	160290	156641	150266	146221	174812	113450	133785	189457	178654			128293	171704	208687	123506	120124	136078	169956	165108	134395		209375	185892	166372	67502.7	124649	161660	224527		182025	147440		125349	225266	81933.9	175817		157185	97834.5	158375	168858	178003	135458	155194	107587	199730	142196	99400.8	119685	167785	140877	139347		143936	151785	224304	121047	127229	137943	138364	251405	219907	152580	79052.1	83702.2	154427	234181	160325	119075	113074	134091	218688	137878	132950	97926.3	182573	141630	169992	161905	131129	159015	140994	153881	116748	124104	100854	174495	153897	197058	212840	134275	198704	162259	145973	227216	107947	100200	161319	153554	213374	192533	169960	167133	160823	169826			186207	197123	130830		148147	199343	155943	139620	111361	136719	163703	150082	120722	95965.3	158647	179665	137680	137555	121978	168298	187612	124275	129414		163595	161787	181104	163035	159510	132734	166357	159750	143525	105651		148389	177137	221719	234684	179651	230031	237349	222092	212198	207112	190982	191110	201220	121319	117699	207647	224143	139996	157426	114297	141486	96467.3	118978	218018	200400	260203	155698	118564	167791	146398	147889	204654	136456	100321		161352	83998.2	114556	164670	157776	177377	163278	186933	182987	178997	119002	144766		152142	189162	185324		223641	113238	156767		139894			141560	116085		153199		138429	144162	159174	172410	123861	121513	200946	206598	136371	178283	165530	132902	92063.1	221414	95413.6	143659	173131	212553		154442		202635	102936	144143	122351	199345	218574	176996	148497		157097	104881	75675.5		209344	134598	160617	225256	213959	270380	209851	98022.7	189008	149110	222810	227859	155046	215219	192214	155654	216943	230031	232965	150867	216178	192387	240574	165617	145416	167244	115606	161383	149111	194224	147430	109704	129408	117491	109659	195478	201086	226314	107605	117390	205231	187718	129656	202012	138572		170307	242784	139636	194637	150647	94142.2		130555				104166	119290	88320.4	72598.4	136938	182480	208195	160410	183362	203734	135095	164412	92867.2	155862	197988	156719	126435	167550	216170	114431	229919		236950	117830	133559		200187	140627	210610	229052	187412	130892	139590	154952	106668	181737	139969	188837	107346	135421	214131	137039	272679	252978	89208.8	213358	101341	216788	256048	165411	180737	179965	183376	155164	167818	187811	171729	144931	173708	199773	207526	189487	256098	152670	218258	153415	189013	161661	101283	168304	176480	114657		151721	158084	178202		81913.8	96054.2	198684	127443	150508	194370	144535		132246	115371	189310	176968	154823	183557	205514	144027	160792			158894	210479		193828	129426	125168	260681	187514	123119	141662	154890	164811	195994	212088	155426	105089	185194		216341	179572		115238	234175		191055		227596	77593.1	94973.6		181440	271110	162871	149377	121655		100102	135223		188946	179627	177901	146137	291802	216752	168557	116149	201984	231241	147423	159533	164132	177569	163818	191984	191629	138243	173189	183286	102172	96612.4	100239	145846	178145	143805	223089	150367	168073	265766	184476	88428.5		149999	158526	203207	108519	170705	181047	173053	168829	141868	226021	165941	162617	161580	137415		116690	170243	166822	153496	154048	123255	132090	91527.3	103269	146385	95937.2	108533	175333	116913		154165	127981	114422	180624		159208	208342	220050	175416	164348	96845.2	134002	237941	83163.6	115023	115849	199655	126024	204349		141569	118406	210442	79394.4	165799	165687	124454	158850	141476	141211	124103	132598	188529	235786	216380		172057	228570	225714	156880	231608	203200	79752.9	228728	222716	144312	135869	183164	189543	122884	128070	93736.1	189153	122480	140320	194495	119400	122126	111875	211618	133160	147607	100644	161811	151333	134127	139319	135738	153288	107720	83706.6	183729	165820	211969	132930	198368	48494.5	114370		180992	194478	208980	178262	175595	172029	159223	145572	179413	164065	146347	179007	248826	138030	103861	117411		76772	121693	183518	191668	117902		140647	181848	128035	135907	155328	116694	170008	125658	108921	154372	137021	113240	102045		159885	192393	99299.1	183059	200682	216595	84993.2	107866	208902	118481	106123	162684	137692	111822	143461	105419	133771	206533	187501	192699		173335	118719	109298	97618.5	141999	159742	120532	92863.2	165249	100303	149802	115601	169419	93015.4	177458	170547	104154	104965	190352	139181			133307	141764	119272		126202	118528	154676	72772.7	133472	150370	132462	127908		127833	160230	86480.6	83218.7	152459	161203	90151.4	102678	130976	106210	108405	127897	109193	211838	157359	95721.9	130301	138088	101985		173793		158259		84765.2	158457	148094	178783	130782	207055	84914.8	93042.4	205511	162644		120616	114647	101910	113046		157020	158791	130993		162200	171983	167060		90787.8	94332.7	114335		110318	141060	133359	157026	124553	139956	178018	108731	165845	114821	75822.2	146912	137706	94542.7		174849	182275	159945	139282	180543	123697	200614	152172	158938	89703	142246	100556	191380	143987	121151		145787	86600.1	144619	125224	90634.2	85826.1	138050	121102	127686	135947			114457	139271	94075.4	136457	136475	173152	136774	144274	141190	122257	122627	102447	123612		122629	232323	92859.2	141026	155012	141354		157951	146241	157265	174365	115334	113838	130115		99989.9	170566	196066	152178	144135	137471	209109	171506	143879	84677.4	97374.5		157035	126289	133205	148127	198022	164667	137219	100817	123747		98460.4	157741	89646.9	188140	179049	208192	153192	201839	105385		249621	174779	139112	146768	176575	112291	122947	196648	180504	171324	204657	215662	163076	97743.1	171019	115830	129159	176663	144790	173393	151228	175192	186791	201890	120836	123509	204351	142047	134421	161740	144770	222307	100305	187086	173926	255273	116278	118041	166973	116998	126611	81617	159940	236848	100170	172493	187281	137696	114107	196632	230647	140262	224157		179643	141800	121997	167737	144929		165845	124460	184761	223340	139273	200386	202350	170307	182223	134310	227559	110710	161646	88678.6	140869		158295	98119	190246	129160	172004		247468	200342		142898	129083		176322	173970	193834		149419	140484	222986	215898	142229	133151	114780	101033	166423		105534	150444	117222	140392	118969	208318	138848	153516	198534	158938	210151	179731	106408	115492	132838	158693	178651	77167	163037	112694	113362	202395	119406	139949	121526	163159	107314	138949	129941	183028	100211		225091	158442	142737	107519	134770	132880		160223	115911	175351	183408	147520	220397	84532.9	174333	247939	130834		167006		106599	115773	112313	104885	167677	221065	188185	147086	127810	126044	218402	170513	129954	152105	103315	112166	166955	201478	151445	195085	94878.8	111294	210964	141331	187525	126958	171486	94521.5	79170	145469	185755	141342	169482	121756	176224	98466.7	170375	148840	163254	193413	130087	135331	251112	183465	153044	180493	211598	146841	269239	192846	105599	193412	98381.4	167221	258476	180249	206422	126521	189567	209943	159805	109468	127642	187097	145005	240568	213422	202965	158807	181787	189342	137581	189874	154718	157987	196867	169806	204592	169132	208533	145700	98673.2	191766	149655	116356	208051	138470	159646	218795	151940	129670	124530	175809	202957	191489	158670	144038	232095	226911	167868	93878.5	185577	178315	241763	148181	176808	200303	186271		210362	198943	201956	185929	191417
P48556	42390200	43133400	46373400	39499600	40357400	40434000	41587000	42335600	43916600	44572100	44128300	45001100	38967600	39834300	41487200	38220600	38960300	40328000	42370300	38061600	40647200	37681100	40434200	43205000	42069200	39758800	43961400	37153000	37619600	40041500	40401300	43194700	39994500	38615300	44159000	38746300	41443600	41843600	40422500	38083600	37397500	37647700	41304600	39686400	39279500	39362300	41808000	40281000	43391700	41317600	42872700	37421100	40111600	40979800	53420100	40597700	41230400	43189900	43602400	39753900	41557300	41477800	35786900	35267500	40663100	39880900	40336500	40332100	37720000	44829000	40335800	43846700	40197400	43791700	22981300	36764700	41402100	42327800	37496200	37377000	39421600	41918100	41858200	40860900	44753300	42515200	27029200	27254400	38154400	40050400	40023900	42976900	45048300	44515400	42952200	41396700	41125000	41888700	33354200	39996100	40951500	39402800	42165600	38388500	42402200	39715900	40986900	39785300	37809200	41118400	35922700	35710400	38983700	36815700	39796500	38514000	34741300	38300100	38049200	39472100	39281600	42258900	32460700	34182900	34427800	36121500	37480400	39016600	38207200	40090600	38408100	35970900	36993300	38744600	34709900	34896200	36011100	38165400	36838400	38507600	36731400	41462000	41102900	40516700	41484500	38270800	33640400	37724800	34557600	38810500	53037400	38649800	34574500	33183500	33523800	41362400	40332500	41573700	34123900	33870300	39306900	34995000	31619000	38888600	37917200	42043500	42221500	39902100	39457500	39480700	20834100	35287400	39432200	36984600	25926500	38503900	43164600	36554300	37367400	42670000	39212300	37900500	22016600	20816500	38445000	34199100	36942100	37020600	38245500	35756700	38017900	43027500	42140700	44124500	34449100	39448700	41580000	41165900	42552200	44846400	41462600	43012700	41216000	37225800	42673500	38526300	38156900	38138900	36254300	38458800	38982900	38191400	33184100	38157800	41309600	37499400	38660400	39460100	31456900	33450500	35679800	37664000	37301400	36342600	38991600	37754400	41153600	37231200	35532200	40787900	30190800	35452800	37707900	35679300	33540500	35099800	40056600	38130100	40123300	35325200	37069900	37216400	35232600	34990900	35455000	34036900	40680100	33839000	32307600	31035600	32038900	37427900	37319100	34932500	35606500	36099200	28980000	37217600	38541400	36633300	33282500	36184700	39113600	36982700	18985900	34834400	35423600	34544600	28235700	36176000	37399800	54136900	32473700	41331500	36846900	39592000	17306300	20620200	36410500	38618200	36225400	34921300	37188900	37538600	37867400	43887200	40722800	44071900	33377200	41391200	41641800	38095400	41928000	41094700	41951900	41934700	44860100	36428000	41742400	39940100	34744600	37388200	38299400	37217200	33203800	32336100	24976500	38885700	38775000	39711200	40328200	40089100	29962900	33450500	36204000	38781600	37284900	37684800	37574700	34701400	37380200	39054700	37373400	36012600	33699100	31615600	32647400	35158600	31054500	33707700	40610000	37882400	36816400	40464000	37129300	34201100	36494700	35382500	34966600	35707600	31909000	38187900	35792100	30694400	34512800	39165400	37075100	39643300	34109900	38961400	36297300	35085700	30969900	35467000	35456400	34179200	35988900	37489800	37258200	37624100	22652500	37425300	33941400	35350900	34722300	38073200	36758000	38841900	31065600	34137100	40216900	41332500	24242300	24440900	38325700	37134900	38843400	42096600	32675400	34723200	36117500	38654400	37230000	39146800	37790200	39579400	37387300	39536400	37216400	39151700	37712600	41732900	37364300	32816800	35420300	35309000	36769100	35485800	34497600	34579800	37220000	34140200	27098900	28077500	28580000	34813000	29837100	37489300	35206800	35462500	34400200	33408300	32299400	34540800	35703700	34358900	33273900	29861500	31856800	33946100	35250900	33953400	33501300	32823400	32540900	33934100	31111900	16223500	22053700	33965900	31599600	33712800	34742800	24192400	36076200	32615900	35374100	20269000	26322900	23083600	30950000	36433800	35487600	34080300	35220100	35437200	35522800	37913200	25828500	38423900	36663900	35523500	33297900	34111100	32309900	36457400	28242500	36013600	32871200	34776900	33450300	35771600	34906500	39216800	28029600	39415700	37047100	35446000	34620500	27209900	36689200	36552400	36026500	37396400	37094000	35929400	34426200	41833700	41584700	41095000	33843300	42089200	40412700	42439200	41858300	42116800	37642400	41759200	42727100	38352300	40239700	39897400	36213600	38969600	35289300	36468300	37997100	36292800	33328100	36796200	37694900	36422500	38860800	36938700	34018300	33668000	35683500	36435800	36544300	37074500	38085300	36540900	38438800	38250500	37405300	37694600	35936200	34652300	34538400	34890000	36307500	34190400	45303200	37866500	38573400	36931700	35630000	36955800	35313800	37824300	36785500	35638200	54567500	47583700	35827100	36558500	38007400	37245900	35894400	41050600	34852000	37011600	36750700	36944500	30743000	34771100	37631300	36441000	33958000	38051400	36122900	37761500	27461400	38276100	37124500	34353400	32742100	36704700	37308200	27704000	35311800	37892600	42223500	40763500	18342500	19987900	35184300	36726900	37045100	36793900	37869900	38854000	36404900	43463700	41077600	35893200	42255000	40217600	44535400	43893600	46358700	43390000	43791400	42798900	43321700	42831800	37179800	34099600	39527800	41922000	38078300	39355700	39823400	38988400	40619900	41348300	40020800	37221600	37824300	32852500	42490300	39759100	40945900	39408700	40265200	37327000	39629700	37829900	40042200	39370500	37041300	36494600	39293600	41467900	37111000	41804500	38634200	40032700	39700500	37499800	37655000	37652200	37889200	32862400	40966300	39890400	39923500	41012400	36718200	39726600	32621000	38019700	38330300	36913400	37950600	79387300	38727300	37719600	39037600	38921500	37788800	38672200	39918200	44783800	38680200	38946600	40214300	35992400	40294200	41884300	41567500	41781500	40183400	40383600	40981800	48008900	41300800	43932400	43862800	36016000	39644600	41639700	43665200	42084300	41611200	41350400	41767000	42500800	39027500	40873400	39799100	38282900	41944000	46970800	42617700	43323800	39937200	41939800	39068200	44319400	42109400	40495800	39993800	37426100	41621700	37409900	42019700	43048100	38344800	39620800	39078300	36611100	39481100	43441800	37756500	33677400	41808300	38113800	39316100	37483800	39741900	39703600	39387800	38004100	36749900	36902800	39395500	28895500	40599700	38844900	38672100	43248800	43924200	39023200	36433100	37684300	43051700	38361700	37841500	36980400	41694500	42579300	37604800	41192300	41052200	37040700	32087100	35977300	40060100	47741000	41761900	40094500	39566200	40226100	42577000	39802200	39645800	36424700	40590400	43540500	41926400	40958600	40021300	34918900	45184400	39724200	41994600	42000800	37640400	40423400	41526300	41527200	40429900	44236300	41631900	36760600	40733600	41725800	41583900	42698600	39273600	41449000	39964900	37947300	42198600	46091200	43579100	38711400	35360300	40828600	38152400	40330400	44359300	43802000	44221100	42349200	43933800	41051700	40782700	41517300	37439200	34188600	41741200	40404300	39809100	40751600	40236000	39124200	39562500	41611500	37638800	39255600	34192800	40385900	41991800	36455400	37160600	38691400	36183000	40226500	40296700	39806100	40973600	40132000	38233400	39449700	38020600	44404100	42147600	40009800	39454900	40714400	36953500	37572400	36924500	39945900	35311900	39379600	41220100	39961300	39112800	44447600	37350300	41530700	39080700	41951900	39722200	44265800	35201000	41715400	38129800	41481400	39362700	38907100	43222200	45791400	42401300	40206300	41403300	41430400	26781400	41657600	39666600	40910600	43271200	40269800	40129600	53941600	41970900	37291500	39382500	43320000	26671900	39129500	41018100	41431400	41430800	41474800	41524100	40856900	37260600	45671400	45028800	42230800	32288300	38377400	42314500	40164500	41077500	41876900	43525100	43247200	40201300	41781900	41197800	41218600	38005200	40578100	42924000	39436900	38970200	39924900	39579200	39776300	40362800	41230500	41406600	39523700	32233800	38213600	41526800	42143700	39601700	37478200	39736400	38518300	41727700	40924500	39821900	40074700	35545000	37286000	40545700	42831900	37274400	38477900	39507300	43246600	38890900	37593400	39968300	42221600	30374700	37323500	39129100	41046900	37476600	44993600	34718200	38222000	42147000	44699600	40113700	59914900	33268900	38325200	38394700	35527200	38759700	38584900	40725000	40496400	38881500	42944100	40353700	41806900	18825300	38169800	39945900	37781800	41491600	40388600	41485700	42396400	41761100	39860300	41157900	40936600	26241400	36088200	37882400	43030100	41400900	40627700	38954200	40257000	39906000	43023200	43399700	36123500	44511000	42656000	45618200	41948400	47847100	46433000	46128300	41814700	48511000	42185800	42807000	34387000	42608500	41775000	43231500	41758500	40224100	39968900	41017200	40861800	45241800	37887600	44075500	31392000	42424600	35265600	40021300	39342900	41200900	37666300	41168100	40935100	42825400	42290000	42782100	34813000	40868200	45138000	42063800	43057500	45184200	41903500	41564300	42224400	38504900	39513900	40812400	36329400	44762300	41931000	40821600	45627600	41979900	42372600	37486400	40678800	41308800	49831300	36008100	56589200	42014300	45655800	39983800	41361000	41988600	41859400	47460100	44298800	44649800	43498300	42737800	37918500	40238300	43427000	39318000	37540400	37568200	42843500	42390300	50628400	43924200	38804800	40615500	31593600	38246000	39619200	42831100	45073200	43973300	43166800	44643700	39081400	44303500	44048300	39649700	42111000	41547200	42421600	41329600	39893700	39824400	40689200	44254300	43302100	41955000	37517100	37416500	37759200	39317000	38011300	36476100	35424800	37399600	35691100	35866100	31793700	40385700	36493400	36410700	39995300	35881200	37178600	37897600	38002300	35788600	36009100	32967600	33970500	35840800	35989200	32227300	38842500	38291600	34011300	32491200	31364500	38668200	33202000	35898300	36759700	38481700	40312100	37187500	36962800	36082700	35229500	33768900	37928300	32012700	36895600	32763700	37093000	38194700	37448100	37416000	58365300	33437700	36904200	34761000	34182600	34010300	34426700	31454300	39314500	36362700	35357200	38290000	43640400	33286900	34080400	36625300	36702200	34680300	37274800	34460200	40681100	36404600	36102100	37933800	39298200	33634300	33447500	37522500	38381200	36659800	32829300	34530400	34558200	36100700	26039400	27086100	34474000	30324500	24679800	22563700	23041000	21653200	29895000	24202500	28945200	28609000	11066100	15229500	21729900	16817100	15646000	15026300	16686000	16569600	14696200	17687800	14890500	25925700	27477700	31482000	32572300	29283100	26584900	24986800	27866100	31186600	27748200	25231400	29819700	25811700	17214900	16044900	20385300	21145800	26064000	20502100	17330000	18181100	19424700	13782800	19121500	19959700	16255000	18805300	27644300	21716700	24991400	21373500	17971600	20893200	18491900	21690700	20394500	16709700	16906800	18277700	26316600	23566800	25332600	21176300	18558100	25437200	22795100	19952100	20646700	24712100	20473200	24735700	25586400	27918800	25343400	29854600	27822200	26285400	27405400	29742000	27762600
P48594																																																																																																																																																												6223970																						3072140																																																																																																																																																																							6542100																																																																																																																																																																																																																																																																																																																																																																																																																		7670990																																																																																																																																																																																	4163770																											748712																																																																																																																																																																																																																						438773
P48634	12224100	11894500	12349200	13187800	12512600	11301100	11784600	11367900	12050800	12200000	12311500	12095200	11490100	11765900	12232000	12968100	12172100	12483300	12643900	11530200	11441500	13894400	11705900	12005700	12199400	12280300	12045500	16346800	14074900	12832100	12739200	11323300	12560900	12118100	11436200	11671200	11616700	12162800	11701300	14553700	12246000	12753500	13130900	12563400	11486900	9480580	11599800	13285000	13165900	12826600	12428000	16422200	13179200	13133700	8560070		12794300	12552200	11437700	12901200	11888700	12460100	16511300	14399800	12601700	13103900	12582600	13800200	12549400	12524500	12589800	11713400	12695200	11804100	20637000	14092300	12866200	13419600	10688300	12717800	11767900	11631200	11124900	11568800	11858800	10951400	16874800	13763200	12805800	12166900	12178000	12485500	13234600	12029700	11715200	12542600	11508200	12124500	14695300	13224300	12201700	11934300	12560400	11619000	12268900	12318900	11757300	12267400	14849000	12502100	13534800	12398900	11959300	12090700	12092900	11856700	14255500	12329600	11852600	12189000	11930900	12261000	17038000	13019300	13788800	12699400	12343800	12594400	12763700	12426700	12248400	12125100	12004000	13093400	15557500	14354800	13690800	12624600	13317500	12902600	10957200	12230800	13483900	12433300	11975900	11984000	15848800	13559600	13133300	13048300	12048400	10293000	12738800	13396300	13308600	12567200	12261100	11479000	18745600	13530000	12775200	12977000	13909400	13599900	12710400	11894800	12963900	12405500	11915300	12418600	18402100	13907600	12372600	13001600	11882100	12569400	11941300	4845300	12110200	12546900	12795400	11794300	17486000	15499200	12774600	14396500	12962000	13654500	12568700	12534400	12560700	12202900	12037600	12526500	16223600	13840500	13535700	12395200	12615000	13297100	13578700	13047200	12634300	12361600	12475300	11699900	16523100	12716700	13314500	13586500	12999900	12463300	14671700	13300100	12288500	12509800	12837100	12805500	16995300	14492700	13799200	14362900	13439000	13629000	13325800	13031100	12385000	12697400	13474200	12874300	17440100	15872100	14813600	13570200	13673700	14279100	9598560	12538600	12979900	14299100	13189900	13263800	17168300	17449000	13668500	13040700	10001200	11156500	13137400	13972500	12585400	13167500	12910200	14870900	13734500	12972000	12999700	15877900	13188500	14181500	13584600	12248100	12281000	12692000	17728000	15404700	13675800	14346900	11648800	12741600	12552800	12082900	12109000	13273300	12949300	13087600	15704100	15504000	13338300	13312000	13358800	13686500	14433500	13605400	13089600	12905400	12165500	12271400	15485500	13333200	12792400	12606600	12294200	12634900	12835500	12684700	12191400	13011700	12565500	12749900	16291300	12986900	14377300	13449400	13599000	13207400	15418700	14670400	13240800	13067600	12336800	12638300	19599700	14978600	14504700	13237700	13720900	13534100	13569800	13203100	13052200	12337500	12865600	13212500	17360200	15048600	15094200	14868000	13621000	14427400	11033200	12798300	13739100	13245500	13129800	13018400	16675200	15120600	14815700	13478400	11595000	11518200	13192500	13130700	11060000	13457100	13119300	13349100	18241800	14657700	14472200	14174800	12333800	15638600	14600100	13942800	14163700	13755000	12739100	12520100	17369600	15501300	15019300	14852400	11087500	13456900	13577400	10739500	11682800	14169900	13340300	12430700	15818700	14901100	14121000	13894300	13713500	13552800	14669500	14090300	14072000	13372200	13348200	12314300	14823400	14912900	13599200	13381700	14094200	13726300	13116900	13760100	13414700	14588500	15358700	14347500	15575700	14140800	14281300	15020400	14251000	13770600	15498200	19257200	18063300	15167500	12813200	14850700	14874600	13377800	13974000	13667600	13808600	14594600	15256900	14303900	17220700	12883100	15285100	15201500	16026000	15670900	14597600	15248200	15125300	15543400	11132900	18531900	19227400	15659400	14309000	15025000	14938800	17967400	15203000	14697600	11500500	11637500	14563100	12755500	14576000	14829000	15625100	14342600	16260400	15574500	15017400	15095900	12520100	16250000	14577200	15099200	15588200	13430500	14722600	14309700	16183100	15182900	14674800	15259400	12817200	14228300	14324900	8874890	12230800	14904800	16313200	14736100	20034000	14058700	14223200	14808700	14364200	14733500	14906500	14554600	14909900	12136800	12526700	12809300	14631300	14125300	12629800	12686300	13882300	13280600	13371400	12902700	12670500	12611900	13253100	13084400	15616700	13212400	13864500	13584500	13647400	12782500	14887800	13477300	13198500	13246400	12273500	12439400	17110400	14415400	14812700	13065600	13456700	14071200	14219100	12925000	13592600	12473600	13297900	12574700	18324000	15650700	14305000	14700100	14630900	14092900	9479580	13440900	13137200	13967500	13067600	13349000	15574200	14134400	14234600	14840200	11625100	11584000	12930300	12786000	12728100	13966500	14461100	11795200	19053500	13792600	14187300	14950000	13406000	16018000	14153800	13258200	14528500	12598300	13271600	11873800	24654100	14172700	13488000	13865000	13186800	14290700	13897300	10564900	12344800	13709900	13131900	13288400	16966800	15611000	13487000	14143400	14488500	15581600	14295100	13861500	13809600	12204300	12522500	15476000	12305100	11895500	12811100	12317200	12099500	11660500	12288800	12131400	12143700	13371300	12743300	14282000	11022300	12503100	11629800	12283700	11897400	12746600	12380400	12428000	12460100	12764500	13130000	13526200	11454400	12448400	11733400	12726600	11976600	13380600	13430300	13216600	13511600	11695900	14143300	12748300	12336000	12608600	12793700	12464400	13732000	12455300	12802600	12215900	12702500	11565300	13811500	14888200	12530900	11584500	12333700	11627100	12672200	12870600	11103100	12949500	12173700	12515600	12658000	9296760	11803900	12370700	12377300	12341600	13083200	12567700	11041000	12853200	13106700	12123600	13033000	12901200	12561100	12316500	13140100	12650400	12521300	11979600	12005900	9932960	11453100	11859700	12497300	13645900	11932600	10557200	11428700	12658500	12060800	11689100	12637600	12344400	13571300	12272800	12602100	14428900	12540100	12424400	12700400	12786600	12404200	12862900	13184100	12106600	13175700	13013800	13086100	14650600	13343800	13067300	12350100	12443400	12023500	12804000	11678500	12396300	12412700	12437200	14089000	14993400	12526800	13639200	12094100	12276400	11663700	13216600	12260600	12451500	12778400	11880600	14150100	13304600	12971300	13314700	13557700	12834800	13866600	12802800	13582100	13034300	12747200	12542200	12871500	14271800	12319000	13036500	13915200	11978200	12819500	12522200	12013400	13694200	12131300	11907100	13402800	7464020	11790900	13468100	12761100	11609000	13757400	13072600	11624900	12647100	12382000	12237200	13206400	13614800	14132500	13291700	12173000	13104600	12528700	12651200	12877200	10845800	13297000	11908000	13343500	13785300	12420700	11439600	11084100	13690800	11666100	12701000	13400400	12381100	13131600	13494900	12336400	14005500	14176200	13341300	12819300	12368400	13425300	12254200	12982900	12591500	12723600	13029900	13329000	12829000	15133500	13063100	12613400	13109200	13504300	12907300	12897300	13319600	12901000	12939400	12657200	11994400	16199900	13618100	12617600	13100100	11643900	13233400	12686500	13000700	13130400	13076700	13519500	12311500	14439500	13670400	12983800	12314300	13253700	12408300	13265500	13702100	13102500	13303500	12803000	12266000	17108400	13062200	13333200	11749800	14552300	13500900	12020000	13103000	12264500	11681700	12743600	8021250	16778600	12899300	12639000	12111400	13797600	13901500	11221100	12534800	12121100	13195800	13274200	12758700	16575500	13262300	12591300	12508700	12859700	12128200	14288300	9909300	12712700	13957400	12648700	12784400	14093800	12781500	11684100	13057700	12247400	13381900	12991200	12423600	11932100	14417900	12707000	13206800	16927400	14018400	12648000	12574100	13161000	13119700	13762400	13331600	13191000	12947400	12917200	13488300	16422200	13279800	13382300	14083300	13223600	14074700	13706200	13477200	13049800	13215000	13426400	11738700	18028200	14379100	13584400	13286600	13004600	13005000	13025000	13370300	14153600	13521900	13368800	12738800	19318200	17850300	14575300	14174300	15203100	13569000	13834100	11643000	13082200	13110000	13190100	13711400	18729300	13554800	13425100	12545500	14003400	14832300	11788800	13201100	13236700	12750700	12106700	11643900	18429200	15247200	13744700	12769600	14666400	14294200	12575100	14147300	13714700	13227200	13429400	13556000	16070900	14761800	13379300	13445900	12896500	13284600	12796500	11481200	13093500	12200500	13441000	12810000	16573400	12708500	11255200	13370400	12215900	12454500	13745100	13561300	12013300	11666900	13066800	13907100	11716700	12769400	12804700	11598600	12680900	13139200	12284600	12134200	12337000	12115500	12889600	13199200	11344300	11920600	13565500	12386400	11659300	14840300	11783600	11570700	12334300	11866000	12915700	12317800	11965100	13836400	11918100	12065600	14194400	12426600	12174500	12260900	12032800	11712000	12388000	13593800	13339900	12413000	11835500	12069200	12399700	12404200	11935200	12284600	11960200	11873600	12236200	13860600	11923100	11665500	11656900	11890700	12346400	12747400	12498500	13287000	11829300	18880200	12832100	9675220	11572900	11702800	12164700	11915900	12415700	11733300	12063000	12693300	13650400	11810700	13056300	13244400	12696600	12032100	12696200	11755400	12545900	11344300	11791400	9028960	11532000	12035100	11902000	13461500	11991300	10465300	10900600	12031300	11581500	11793700	11095700	11795900	12068600	12755700	11494500	12091600	12962000	12504700	12646900	11971000	12219100	11833800	12934000	12733500	11647200	11477600	12147500	11247900	13619400	12486100	11298800	12222400	12801400	12621900	12312300	13245000	11988500	12794500	12589800	12186600	13275400	13403500	12056000	12353100	12254800	12668900	12431900	12139100	12187900	12821900	13493800	11620000	13228800	13625100	13258200	13314100	15132300	12980100	12798600	12832000	12862800	12498800	12416900	11418300	12834600	12118400	12992700	12896100	12995000	13952500	12610900	12590900	12200200	11099800	12863600	10340200	13313100	12873800	12521300	12707600	14369000	13464800	11976600	13312800	13254900	12426600	13196700	12521000	14690400	13257600	12357000	12423600	12786600	12512800	13656200	10185100	13061500	13347200	13048000	12268100	13393200	11372100	11294700	12195200	11678500	13701400	13465100	13583400	13645800	12346000	14030500	14913800	15503700	13604100	12767400	12857500	15041600	15229900	14297200	13786600	14931800	12491700	14305500	14973900	13636200	13546500	13469800	13153700	14263300	14757200	12937600	13067800	16059000	11397700	14713700	15129400	15260500	13785500	12992900	13574700	13339600	15562900	13172900	13701600	13533700	12196700	15763400	13270400	13193900	14419100	14333200	13260100	14581500	15292800	13121600	13334700	15039200	11445400	14173000	14485200	13670800	14514900	13310900	12766300	15264900	14315000	11548400	13381500	13115200	12229000	13934800	15572000	14416300	13500500	13049900	13205900	13657100	17840700	13495100	14388100	14216500	12501100	14031300	15083000	12931100	13572100	14487300	14295100	14726700	16428500	14966100	14306900
P48637	36586300	42068600	39149100	31163000	36215000	31224800	35199200	36813700	35567700	36354700	38577600	39955800	28441900	31222400	30482100	28792800	29413000	30764700	27661800	26568700	30636000	26709700	26413400	28866500	29074900	29735900	28966700	30175100	26253000	27666200	30134800	30794800	30394000	27996200	28649800	26185500	30610900	32692900	30588200	27187800	26627000	27741200	28367900	28615000	30062400	47598300	27021500	29847600	29674100	33876800	34975100	30106600	28463300	27640500	15336200	17147600	31184700	29506600	32799400	29465300	30994200	30991100	29258400	28004800	27320200	28038300	27749100	24778700	26886700	28441300	29944600	29693300	28306200	29483000	17493200	28017600	28183600	29107000	31054100	25927800	27881600	13235400	28906000	31056500	32956700	28883400	21091400	24333100	30302000	32177500	28544300	29905900	27360500	29895600	28159100	36580300	36996600	36145200	28203000	32872300	36857300	37199900	40619200	37178100	32890600	36407200	37215900	31854200	28984900	29138400	25969000	28342600	30700600	29838000	29316500	27644300	26595000	28509200	32071000	29718100	31245600	32909100	26456300	25097600	29475700	29222300	30827400	30070800	31388000	29682600	30908700	27933900	29886300	30106900	24547000	28717600	26991700	29238100	28131800	28150700	35635800	28731000	30241800	30648900	28514800	30042000	25799300	29587300	26929200	29723300	42202000	27010800	28342500	27838600	25557400	27355400	28283600	27443700	24652900	27176100	26098700	26846600	24714500	25187600	27813100	30307000	28079600	28368300	28568500	32221600	13616400	27189700	28601300	27063300	20423400	28536100	29686700	18361900	28424500	28626000	30502600	31016800	13938700	17062300	27514000	26421600	28253200	29715400	27754000	27090600	27526600	35804000	33889900	34770800	30227100	30175100	30826700	31478300	33231200	33249600	31576000	33777500	31278700	26339000	26897700	29399700	24071000	27300400	27267400	23951800	28391600	26045600	22538900	25947500	27576600	28418200	27920100	28987200	22792000	24497500	25800200	25577700	24486800	26823700	26617000	24836200	29460500	27476900	27931300	31246400	24027300	25189000	25479000	25369400	23190700	24333500	34043500	26439200	26265700	25887500	27542000	28568400	25064400	25795300	26523300	25262400	26549900	22843100	23423400	24957000	22359600	26529000	26687700	27097200	26265000	26667400	21736900	22766800	27705300	23351300	24320200	26910200	26311400	27881800	13692100	25166600	25095700	25374700	21389900	23935200	25029100	16563500	24221100	26451800	26222700	27727900	13428200	17002300	28689600	27449600	26580500	25040000	26308700	24076700	25563600	37668400	37155300	38451600	30925800	32793200	33564600	34374900	35903500	34444300	32808100	35863700	36920200	27868500	27601600	30126500	26802200	26801500	24633800	26716000	23817700	23979800	18852600	25005800	26483200	26626400	29489300	28444300	24119000	23742600	24258000	28141700	27834600	25398500	24890900	25537800	26594300	27342900	27876800	27648700	27183500	24171600	22818000	24280200	22078500	23909700	57161800	26737900	27442900	26746400	29070400	26467100	30326900	25075900	24286300	25620400	20763200	18011700	27161700	24789200	27421400	27624100	25714900	28095500	27126300	27306200	25550000	25126300	23526700	20730700	26026700	23411800	25781400	24427700	27782900	28053400	18591600	25377300	24481700	25699600	26197900	27476600	26176000	16229900	24521800	25295400	26801700	29032100	19345600	22995000	27354800	27809200	28473200	29418800	26719400	24989400	23341500	29626400	28899000	30616000	24238400	28328200	31356600	30711900	30446300	30985900	28854900	29669600	28924800	23105400	23859500	24361900	24667000	26661700	25684100	26442700	25868200	25432700	20757400	7844660	9326540	23826900	24033300	25598600	24146300	24762400	24082100	23631900	23894400	23475200	24106100	24066700	24605800	21637400	22640200	24153000	26485500	26846300	23879700	28573500	24969800	24506500	29509600	5439110	5087840	25224400	22740600	25710000	24140300	13013500	24487600	27078000	27710700	18276400	21954600	16502100	21316400	24963600	24307800	24274100	25410500	26710900	24764200	27052500	20832900	24167200	24877700	24283000	26115200	20339200	23646200	23596100	19502600	24760900	25563300	25127800	25804400	22949700	24999400	12930900	22916900	24250700	24050600	23553200	23288500	21748500	24576200	24313900	24877900	25787100	25586500	23891400	22437500	36632700	39319900	40761000	29184400	35888300	34715600	34771600	35818300	34687000	35977500	35503900	37728900	29405800	31792800	30116300	27332000	29064200	25319800	28948800	29182800	29510000	26602000	28801300	29901800	27966400	30574000	30595700	26809600	26271700	26857400	25962700	27374500	28707300	28601300	26300600	29612900	28226000	31551400	30157700	27180700	29312800	27811000	28436000	26789300	27485500	49662200	28171700	30491700	29799900	29421700	31036200	27723100	28205000	28508300	27699200	43757300	19341900	28877200	27613900	27562400	30729200	27811900	30259000	26743100	29697800	28261400	27605000	23228600	23853900	28309600	27156400	27979700	30304700	26883900	28638800	18753000	27725900	27719500	25556200	29310900	26959200	26041700	15040200	26091600	28640200	30316000	30088300	13759400	16207300	29759400	28192700	25721400	25703800	28467400	28173300	26639900	41034400	40878700	34424900	46207500	39759100	41667600	44138300	45665000	41758800	40914100	39697200	42906200	32994500	32415500	31075900	40348300	37101900	38015600	38440500	37112600	31676700	33578800	35167400	36578200	34157600	32891300	32023600	34622500	34981500	39981200	37746600	38559200	34832900	35407700	34365300	32093500	32037100	29508200	30566900	37045700	40179500	36301500	41103400	36094000	33468400	35538100	33703200	31718500	33251200	30480400	26705700	37043900	34688300	35950000	39123900	32485000	31975500	26675300	34046900	35128700	38507000	32729400	62621600	39711200	38913600	37932600	39540100	36768300	37913700	39912900	42264800	36245200	32539400	31651800	30036200	34110500	33153600	34164800	32866300	30555000	35920700	31134600	47330200	32967500	37565600	33945700	28021600	35910900	42204400	50702600	38202800	37640400	33306100	31360800	32289700	32833400	38950800	35679100	37882800	38916100	40828000	37744300	37789200	35945000	40434300	36529400	38156900	39717000	33882800	30599300	26029300	32081600	31930300	33953600	29891500	32203600	29117400	31919800	29762600	32846600	31532300	28166200	27052000	28864000	31624400	34769500	31804300	32423700	30166000	27022500	32616600	31362700	30130700	30661800	26327300	32399700	29893500	28295000	34869500	36595300	33054200	32311800	30443400	32722700	31045900	30038500	29107400	31909500	29335600	31380800	35713800	29714800	30687800	22460000	30657100	31386700	34841600	29344500	34581100	31242200	34830800	29476100	32995300	31969300	27808800	40469700	35857800	30921000	31926600	30556000	28143200	35125800	29577800	31321800	26443900	29055400	30755400	29400500	45390900	32116400	32903700	27558900	26645200	32599200	40601400	40679600	31991600	32046300	32323700	27905600	30582900	29944600	37463800	39421500	33711400	34418400	40274500	37736000	37421600	40679200	39645500	36488300	36710000	38866300	29540000	29459500	30876500	31470600	31435800	32947700	35288600	30012900	30582900	30510400	28519500	31381200	30938200	30559300	34727600	32131100	32872500	36194500	34151600	32933200	30172000	29390100	34903400	32120400	28286000	31434200	33597800	30379900	31780600	31204600	35353200	33461200	28630300	31930600	31223600	29512600	30179400	30880400	32818800	30771900	28651900	36166000	37711200	30675100	37621600	28828900	30696400	32397200	30931400	29784300	27115600	31760100	32224000	33777200	34504500	32041300	31018600	34645200	33783700	30915600	28519700	29933900	32376200	23078500	32416000	33625200	31904400	32060000	29018500	31189700	51246600	29913200	29712900	29692500	33095800	24168900	39967100	39233100	34334400	34935600	34406400	27901100	27609700	30480300	41094000	41467300	39148100	32533500	38239100	39394900	37230200	38781200	38998900	38382200	42530100	37538300	32879900	34477600	34801300	30380000	33730900	33278700	31692500	33627300	32716300	30407000	28915700	34375800	34589400	35444000	40380600	27402700	33486900	36083500	34199300	34531100	34491800	34021800	33826600	36104900	33294400	34595400	37953500	30996600	30267700	33237700	35515800	35216400	37148900	34884600	35052800	33339100	33512200	31990300	35527400	23996200	28959600	30950300	35837400	32856500	35275800	29018000	31984700	32334200	35049600	31155000	62157300	33327900	29608600	29917200	34344000	29936600	30659300	39842800	38597600	28582900	33143900	34359300	33280600	17147400	31879400	31229600	29919200	31990000	31401300	31808800	43053600	34051200	34265100	32804900	33167100	24525300	38019400	41430500	31069400	34704000	33801300	33533200	34724500	29895200	40517400	39796900	30472100	40886400	35216800	46345200	40000500	39659200	40459200	39585800	41176500	44823700	33461200	31893700	27070300	34452300	33956300	32705900	33990700	31568100	29985600	34688300	30672400	35779100	32698800	30812500	26906100	33151300	29520700	35560300	35470400	34423900	36057600	34737400	32181600	33865300	32557400	31702300	28011800	31766800	35592300	32425200	34895800	34297200	34855700	31188200	28704000	34330800	31926000	31079600	28913100	35050500	31487400	35239600	37125000	31119800	35305900	27858500	32448000	34996100	27839300	31514300	45549800	31918900	34784000	32325800	34510300	34691600	31354600	39276000	40953500	31560200	34366700	32363100	30716100	35896000	33544400	33373700	32179600	32796800	31389800	30651600	53700900	33497400	34893100	31869800	27511500	35062900	37326200	41862200	31143300	33683900	37324000	33244600	34720200	38533500	42053600	43685500	41945900	40832400	43302100	40660800	38349000	38095800	39268600	44314600	41629800	40670800	33397200	30472400	36287200	33597400	31818700	30418800	32042800	32348800	31219900	29084100	32468100	33884700	33568700	38034300	37181100	30067900	31011900	33237900	36003300	33693200	32423200	32472900	33075300	34173800	30648600	32310400	38608200	34771800	32627100	31952400	34082400	34259200	31487600	31202800	33152900	31547600	33985000	32274700	33943300	32393800	31281400	32256300	31114100	30668000	34067600	23997400	34158500	35288800	33633000	31019700	65176200	28296000	31120700	28116500	33677300	27833500	28958400	29646500	37400200	30597500	30123700	30705400	35432800	29799900	28563400	31162700	27172500	28869100	30146400	32218200	51561700	32730600	34625600	31755600	30008900	30003800	39017700	41614700	33822400	35768000	31518500	33604500	30967800	29936700	15591400	15207200	15353100	15127500	20236200	12734700	13581500	15903200	14762100	10248200	21506400	12463800	6507660	5717280	8903660	14763500	7832400	6762530	6546300	7321840	6904670	5611000	6877810	6442620	24526500	18857300	20241000	19734300	17816400	14085200	27245200	30381500	14991600	16327800	17553800	17971000	8054280	6172870	8676440	22012600	20500500	18136000	7455280	8435220	7101330	4451480	5956800	6172430	8788770	6538710	8537630	19394600	21518800	15138000	15597700	14812500	7607570	21248200	9418350	6469730	10253900	6875540	8746450	23110800	22883900	18796200	17346900	20309700	18599700	9289450	9987460	16544700	11502000	15779600	24966200	27184000	24596600	23738300	24663300	23445000	20488800	22565400	19152100
P48643	174123000	176799000	176285000	151547000	162064000	168080000	169698000	171508000	177218000	180656000	172118000	178230000	179854000	179065000	177343000	161955000	172851000	175358000	167664000	182732000	181239000	154506000	176227000	185108000	181810000	173347000	177788000	164225000	165879000	177048000	167457000	168934000	175676000	178990000	186650000	173081000	169502000	175714000	187025000	161704000	168617000	167725000	175312000	174978000	175628000	153439000	176208000	176268000	177743000	175613000	191278000	168402000	170865000	169386000	204818000	244613000	161505000	150987000	176470000	175222000	183773000	186765000	164645000	168174000	167911000	167684000	151972000	184224000	174407000	184911000	175713000	184252000	182901000	187142000	116786000	169444000	175507000	175298000	152925000	171181000	174958000	133548000	148698000	180307000	189666000	179346000	121691000	126414000	170360000	174566000	172014000	179339000	169928000	178269000	184003000	178544000	168875000	173202000	146071000	164951000	172952000	170025000	177277000	168217000	177021000	171939000	175310000	179387000	171833000	173140000	159435000	168740000	181066000	169423000	182590000	169467000	149594000	176121000	174443000	180098000	169241000	187386000	158916000	159381000	172221000	167391000	166502000	175923000	176523000	175669000	175421000	160386000	170453000	176389000	157953000	158153000	164945000	173932000	175391000	171453000	154733000	179134000	179684000	174183000	173329000	172678000	159229000	166908000	159933000	160590000	360215000	246165000	146800000	138214000	158595000	179044000	180550000	179899000	162392000	164691000	168115000	167321000	139628000	174631000	172478000	185274000	168653000	175104000	174913000	181960000	99990100	168816000	174077000	172897000	132756000	168448000	183237000	342729000	151088000	175078000	172887000	177345000	107864000	112227000	166186000	166995000	169315000	166075000	172891000	172818000	172741000	171243000	166523000	170466000	143281000	151075000	164697000	161177000	163409000	172152000	171169000	169660000	164846000	167099000	173074000	169072000	163112000	156814000	162618000	159938000	174742000	164568000	135395000	169037000	174519000	172940000	158211000	171211000	150277000	154645000	166038000	162474000	158156000	171576000	172766000	165635000	173353000	154859000	160563000	175024000	148042000	164043000	162476000	167056000	157768000	170056000	162364000	164127000	170077000	165824000	169924000	170070000	158778000	160723000	161130000	151049000	302638000	250015000	140887000	126625000	143615000	169162000	169503000	167359000	167936000	157777000	128680000	178366000	168213000	161735000	162776000	166258000	168214000	169824000	92788000	160644000	161355000	167380000	132601000	163672000	168625000	213645000	138141000	162583000	159768000	173979000	91509000	113444000	162635000	171539000	162586000	163448000	174204000	162891000	164896000	176245000	164701000	170158000	141434000	153774000	163631000	161888000	170952000	157643000	163825000	163957000	170452000	165139000	171255000	176605000	155463000	163948000	164590000	167466000	167870000	154790000	124912000	162925000	173467000	168583000	161615000	176464000	152077000	159145000	162195000	162955000	158827000	165869000	169626000	166311000	164611000	153887000	152361000	166465000	159966000	152516000	154715000	158513000	154981000	164041000	163246000	163958000	167022000	165864000	166176000	162611000	163128000	164125000	164669000	151950000	266986000	174520000	145292000	122188000	160089000	170766000	168388000	169710000	159784000	165235000	163384000	159147000	138621000	168201000	163304000	155094000	158003000	160244000	167093000	167459000	113540000	163063000	168430000	168503000	147705000	169457000	162870000	339049000	130174000	155625000	159826000	178488000	107910000	118758000	158816000	164286000	168933000	169530000	165315000	159899000	158273000	157457000	160006000	160943000	149088000	154675000	158238000	160210000	161739000	161714000	155945000	162566000	157657000	155714000	163698000	161770000	156549000	156513000	157926000	158737000	163633000	159548000	133097000	138466000	137940000	160652000	138210000	164866000	166287000	162823000	155370000	147628000	144770000	154723000	168153000	159626000	156304000	129730000	146559000	156823000	163671000	161958000	156432000	156747000	149005000	158971000	160013000	113005000	120041000	159624000	143756000	160891000	155764000	157622000	156217000	143216000	306876000	217331000	123966000	96526100	145486000	168029000	166462000	163061000	161069000	160550000	158062000	160453000	115889000	168638000	162764000	161388000	158731000	151338000	152978000	159144000	126066000	161828000	154822000	163993000	141590000	155121000	157518000	167690000	129135000	159091000	157248000	155874000	154462000	124288000	162858000	163808000	162399000	161056000	166416000	160400000	162478000	164021000	169250000	169447000	142255000	157745000	160325000	166865000	172509000	173691000	161740000	165153000	170036000	167327000	173419000	175551000	156192000	164732000	164353000	158054000	168886000	159244000	140187000	163268000	164987000	167293000	157018000	167617000	162067000	160666000	161003000	152429000	156406000	163859000	168291000	163514000	168016000	160548000	163085000	168461000	161654000	158446000	153622000	163616000	156184000	160140000	180894000	165160000	170747000	164206000	163479000	168444000	164883000	163679000	163078000	153213000	382452000	278368000	147232000	140485000	162293000	172547000	174983000	170092000	159708000	165251000	165430000	156898000	131496000	173732000	169499000	168922000	159140000	170433000	168684000	168246000	134079000	161974000	159518000	160204000	160131000	164650000	164689000	241490000	139650000	165761000	168704000	174151000	99617000	109929000	160675000	171896000	163597000	168381000	171157000	167304000	163534000	166933000	159650000	140449000	166930000	162104000	167466000	166086000	172481000	164290000	169868000	161585000	168433000	170237000	160149000	151194000	168652000	173924000	160308000	178743000	170565000	169205000	170599000	175246000	168749000	162026000	169456000	145125000	171568000	167875000	168093000	165605000	170143000	164062000	171150000	170070000	168580000	167097000	157763000	144697000	164110000	170205000	166559000	161819000	153530000	162084000	170882000	175971000	169468000	171281000	162121000	150043000	174885000	166135000	166287000	157878000	165841000	162716000	142642000	169844000	166401000	164545000	170918000	346242000	167134000	167001000	173254000	172391000	168524000	176278000	155368000	170641000	167365000	164301000	166449000	156856000	159351000	175971000	171173000	179407000	167907000	161719000	167968000	229316000	166496000	162304000	174807000	144676000	147691000	159670000	155492000	176495000	170065000	167628000	174120000	174310000	164024000	161392000	154629000	150151000	159713000	172080000	157858000	160420000	156561000	163151000	160519000	164118000	171368000	179562000	163788000	155370000	173150000	167862000	165321000	178658000	169930000	170049000	163615000	169052000	163565000	168025000	170832000	147517000	172307000	170786000	160715000	168198000	170053000	170228000	173272000	173315000	168150000	167882000	170292000	125258000	162730000	159383000	164168000	158702000	160848000	152671000	171110000	169121000	177195000	169947000	165721000	158332000	177076000	172268000	167080000	158923000	175324000	160716000	130277000	164682000	170556000	172886000	171284000	180792000	167354000	173191000	171679000	166807000	169990000	177357000	157162000	164420000	175673000	168106000	168990000	157033000	166860000	175967000	179523000	169127000	163260000	167453000	166219000	178043000	176048000	164578000	166574000	149255000	143961000	152312000	151596000	172730000	165658000	168032000	171000000	170776000	169042000	170983000	160306000	166116000	145703000	162801000	158120000	165596000	175401000	159761000	166772000	158399000	173079000	177285000	163098000	174809000	163644000	168470000	169759000	175398000	163124000	169229000	170540000	166250000	170568000	166876000	169392000	163273000	154578000	169653000	168331000	171653000	158481000	171486000	167329000	172601000	178996000	169029000	169005000	167275000	152339000	157268000	175039000	161567000	156180000	149425000	174378000	172421000	163074000	170328000	169289000	170279000	161958000	159236000	176612000	162968000	172196000	172044000	146509000	172897000	169309000	163150000	167794000	272100000	153817000	169419000	173745000	175462000	166594000	166215000	154791000	177639000	179869000	165980000	177728000	172676000	127504000	168967000	169891000	173036000	170635000	159579000	169170000	332383000	161522000	155112000	161612000	166859000	107219000	149423000	149400000	175111000	164022000	173047000	172961000	160264000	162474000	160818000	159123000	165019000	139665000	150340000	156339000	151187000	161503000	162477000	159693000	168514000	159865000	172253000	172763000	172319000	157355000	176316000	165487000	176011000	162834000	173273000	165315000	171177000	162097000	163572000	172106000	164200000	143973000	165871000	166941000	169583000	156317000	159916000	169468000	164158000	171016000	169601000	167109000	156581000	150532000	152829000	170368000	157962000	153201000	156084000	172136000	180436000	167977000	162539000	174622000	173707000	139319000	164416000	160945000	159499000	170346000	176116000	148097000	165933000	168072000	164811000	165046000	406670000	151005000	160647000	166085000	160358000	161373000	169725000	167277000	176789000	163492000	165019000	173367000	172507000	90452000	164571000	162789000	163842000	161422000	162185000	169007000	182048000	172618000	164514000	169071000	165162000	115522000	141790000	146026000	173892000	166862000	167309000	171932000	170648000	152298000	171264000	166600000	152728000	168055000	169705000	180347000	162317000	171874000	178314000	175598000	168173000	181957000	172972000	179437000	152960000	178703000	182370000	162811000	179176000	173204000	175596000	181671000	174447000	176009000	173371000	180733000	143214000	177198000	161238000	173654000	182681000	161822000	170865000	177097000	173782000	179973000	173166000	178805000	141930000	156390000	175349000	180396000	161342000	163401000	161438000	175600000	176738000	179114000	175746000	171552000	159880000	187820000	179831000	177570000	181908000	181286000	174834000	154392000	182783000	171840000	143036000	173371000	194730000	178489000	191028000	176304000	174235000	178984000	174183000	165500000	174361000	183967000	172086000	178119000	169197000	164260000	179439000	181173000	172398000	175133000	175622000	168811000	198537000	178851000	162538000	175168000	146023000	156089000	160985000	163165000	190415000	169567000	178697000	184792000	182761000	178443000	183354000	167021000	174024000	170534000	171044000	175351000	164941000	166002000	163205000	180278000	173157000	164394000	179128000	168197000	177595000	163866000	168100000	167126000	178596000	169685000	177451000	166714000	180218000	166065000	178436000	182040000	178143000	170750000	172602000	162211000	178799000	165725000	174284000	171713000	167969000	175577000	172457000	168999000	166352000	173066000	160042000	165792000	156689000	155214000	158635000	174753000	172921000	171745000	177399000	174385000	168045000	173507000	170389000	168426000	159016000	167253000	166160000	131006000	173781000	167847000	160477000	172902000	217640000	157965000	165901000	169897000	164022000	159825000	164215000	139005000	161181000	171721000	161266000	171278000	175600000	140390000	162533000	171444000	166916000	158754000	157868000	158160000	158564000	162705000	165567000	176293000	168944000	133312000	151785000	147410000	172361000	160517000	166037000	176695000	168063000	164592000	115140000	128101000	158050000	143714000	123480000	121244000	119887000	112150000	138342000	113883000	142281000	142297000	77500300	92431000	121005000	105020000	96297700	92150700	97963400	99169700	97182400	92647600	94700200	125609000	111270000	146111000	156337000	143659000	135320000	120753000	133008000	118374000	128700000	117152000	127748000	135019000	99049400	102141000	117255000	132108000	130974000	121247000	99526900	103916000	108098000	84377000	103771000	107908000	94211600	106884000	142963000	125362000	136969000	119526000	101921000	112767000	111351000	109228000	110876000	99747000	101894000	102899000	129387000	132060000	126891000	125553000	112925000	121889000	117818000	105555000	106905000	129040000	108994000	104790000	130899000	136370000	129983000	138158000	133352000	130173000	119354000	128271000	122262000
P48651	8223530	8200460	8150890	9432320	9355000	8225690	8167010	8024500	8421030	9111340	9003580	8624710	8200080	7933520	8573070	7481700	7751460	8418780	8185470	7942980	7121020	9342150	8657960	9019730	8058260	7148580	8383060	8656440	8173270	7562080	9024380	7328490	8871080	8482600	7662940	8534500	8198940	9290170	8566200	9012540	7361660	8449030	7856320	8157160	8347650	11989200	8460100	8565490	8265930	8126740	8904980	9427470	8561090	8816840	9991690	10298800	8875870	9860630	10713100	8532340	8745010	9235460	8858250	8682250	7803560	8082040	8160460	8794920	8060320	7878960	8504680	8224950	8480070	7884320	10667900	9070070	7927210	7973440	12244800	7570600	8540280	9977530	7422150	7783680	9193610	6817210	10305800	8621010	7554450	7781210	7581890	8368500	7812690	7946850	9369370	8909940	7180340	9118520	9314840	8407730	9204090	8756310	8928410	8232040	8725810	8061920	8644470	9235100	8611720	8120130	8635900	7968090	8566090	8287390	9017330	8760460	9784130	9309830	8510340	8366030	9223480	8460020	9136220	9423620	8800820	8570500	8486870	9078610	8380880	8693340	8252470	8320830	7879040	8413550	9113100	8611300	8745200	8805550	9537290	8641490	13805900	9291120	8799720	8964130	9170330	7946120	9677540	8831980	9332340	8687000	13987600	12066200	8466460	9767240	11122100	8487550	9471510	8950580	10296400	9351180	9360960	8589530	9623070	9423490	9832620	8875310	9380910	9028670	8168620	8639100	9689030	8813740	9014140	8964190	13818000	9517940	8389990	10356900	9634460	8697140	8307940	8630170	9753370	8914870	8105380	8834590	8148350	7828120	8615290	9520790	7858760	8028940	8840620	8725310	9577360	8611880	9083790	8223950	8509660	8304870	8502490	8650880	8914750	8563700	8053560	8023970	8516240	8422560	9432390	8949460	8802890	8499220	8195860	9222580	8267790	8982080	8695040	8040080	8984030	8952620	8789420	9191270	9056000	8229460	9336540	7694120	8812820	7936430	9378380	8730850	8951000	9276530	8764640	8846840	9319800	8914070	11353800	8097310	9840710	8172890	9000370	8646890	9156360	9143090	8582180	8096570	11644700	9617460	9527680	9200960	10198300	8506240	8442880	9078980	9482720	8878730	9929300	9033180	9395910	9581520	8808620	8815110	8655040	8484600	9214040	8110800	8977480	9992550	14104600	9068540	8539530	11278000	9457580	7958660	8787010	8904990	8131020	9238120	8026220	8180820	8523280	9014570	8916640	9035060	8971470	8687650	8769910	8825000	9347980	9116430	8525510	8879540	9605080	9239950	8724130	8596380	8652030	8502700	9274400	8123840	7939470	8351040	8474940	9245850	8822910	8706310	9817320	9360660	9296930	9205350	9178480	8622190	8722180	8415750	9355550	8327100	7989670	8607420	8886580	9117990	8855440	8298760	8727040	8148240	9384090	8659240	9412650	9537820	8669530	8921390	12582500	8493810	8433520	8021670	8068980	8722520	9162060	8541210	9834450	8829670	15140600	10067100	9536330	8517910	10566000	9218660	10021400	8409710	9220370	8772450	8570750	8527360	8974270	8393600	9407630	9457490	9379490	8296640	8636100	8842040	10427400	8354840	8659510	8506760	11408300	9558060	8688750	13398600	8679620	8255160	8581970	7792540	8557790	8709360	7752070	8304360	8266510	8619650	8498660	10004600	8628240	9442060	9046860	8183280	9319720	8704730	9364210	9337420	8873940	8850780	9261510	9511860	9154480	9209300	10831400	10186900	8683750	8528980	9405690	9070340	9808480	9592270	10494500	11176100	12209000	10064900	9263160	9891860	9421440	8695980	9327860	8816810	9583940	8726510	9855940	9599950	9327070	9204860	10315700	9941540	8789320	9977320	9697440	9291610	9396830	9805410	13073600	12986600	12386100	10443900	9873320	9468110	9045270	10848400	9265870	9856100	11796600	13226000	10216000	9842540	14099600	10391300	10680900	10230300	8653150	9403100	9581160	9045660	9517620	10033700	10185400	9595320	10665700	9891550	10580100	8828940	10839100	10758700	9517160	9483500	15138500	10520500	10229400	9876770	10107700	9229180	8748380	9708620	11455100	9108730	8740740	8611490	8958360	9448070	9277530	9737160	9555780	8874180	8658660	9320910	8604500	9938320	8065310	8837320	9025520	9212220	9327920	8531920	8821060	8136190	9271300	8326200	8200500	8444420	8601270	8759260	8101100	8178580	9549860	8947040	9616300	8193390	8458200	8472260	9152650	8960630	8759720	8331190	8498520	8216310	9025030	7560840	8604950	8258310	8832700	7806510	8667190	8906130	8514290	8847990	8096100	9328590	11444300	8363160	8740990	8143750	8376220	8296010	7706970	8480400	8534610	8875540	14291800	15869900	8724640	9759480	11150000	9267370	8679420	7995520	9999510	8347360	8315430	9491380	9652080	9523980	9000360	9071180	9449970	9190090	8406970	8283940	14410600	8493770	9362160	8943270	15293000	8185790	8652210	13500200	8567580	8065300	7526660	9144940	9316600	8554740	7091310	8272700	8474720	9720220	8150710	8378010	8683490	8994320	8611730	9473990	8149010	7784200	8263260	8628580	8859040	7856480	8493050	7854620	7524170	8413010	8394310	7930460	6986940	7519060	7690400	7743230	7419550	8544660	7314360	7772400	8086780	8129900	8474880	7222020	6992890	7800390	8182180	8358620	8560730	7163410	8144050	8887650	7820380	7652990	8455060	8930650	7287340	8822730	7216090	7737300	8695110	7747580	8138910	8309470	7634190	7485680	8546760	9461610	6885100	7062620	7829050	7053140	7281830	8376860	8185960	7354020	8536740	8361500	8837170	9471600	7360090	7550380	6873400	8096190	8301950	7395330	8463220	8996940	6984730	8321500	8610250	7832540	8461190	8039460	7800640	7929510	8309460	7074300	7547210	12906600	8018280	6613000	7368320	7644560	7597580	7361530	8770660	6878060	7503070	6615570	7474040	7221760	8099380	8026090	8307010	8654030	7585770	8263430	8133540	8241710	7794650	8407520	7550560	7737090	8471230	7798020	7776860	9408500	6815400	6719440	8067910	8331590	7779490	7149490	8303020	7674580	6976430	8179450	7714090	9306590	7211800	6914280	7894640	7039650	8094790	7717590	7703760	8346080	8055010	6426250	7837860	8852080	6345960	8349620	7526260	7956810	8311210	7929540	7558250	7117520	8161860	6998480	7844240	7738400	7009190	7564550	7423200	7529360	7786220	8861140	9022910	7659600	8298200	8683810	8060920	7896500	7091530	7977060	7426870	7912360	8293340	8169350	9156170	6967180	8128410	9395400	8458820	8343850	8596640	7130100	7828570	8302060	7753430	7711240	7977510	10066300	7130160	7903280	7488020	7511860	7650960	7634100	8871140	7838690	7170920	7873950	8134050	7039080	7517550	8717240	8427970	8001160	9190050	8523190	8839320	8703730	8454730	8055510	8830980	7440250	8229500	7054240	7611740	6823230	8103030	7590900	7602050	8049100	7640370	8166410	7970290	7647400	7550940	7017970	8038680	7379610	9261880	7664270	6865930	7369880	8472410	7926660	7962170	8025950	8248950	8465860	7809810	8404140	8582070	9143580	6459670	8352480	9193900	8182120	7728410	7843140	7601370	8077770	6823600	8638250	8243060	7122980	7292780	7352020	7718610	8798370	8693820	7042840	8576370	8913630	7345130	11931300	9414800	7763990	7839150	7287350	7488740	7819960	8845680	8542170	6782900	7659450	7524960	7265560	11984000	7969320	8469770	7849150	7540960	6997030	7096840	16008800	7847590	3660390	7567540	7108990	9483180	8305300	8744810	6533170	7462400	6750490	8382520	7635910	7863900	9183230	8214730	7755380	9461450	8314450	7969730	7517650	9109840	8620490	7894210	8036470	7326720	8674660	8246930	8603910	8309310	8263460	7266080	8872350	8227310	8943800	7903210	8421460	7781480	7675170	8515170	7231860	9567680	7822370	7520610	8025090	7864060	8705600	7879370	8381000	8305070	8504000	8291080	7723420	8315520	9699890	7987780	8905000	9232620	8422100	8555050	7370900	9136930	8351960	9148310	8382080	8826770	9364190	8168650	7241740	8688700	8922930	10052300	7809320	7776520	8552410	7477010	12904900	9992100	8261140	9137840	7658200	8647790	8566140	10078600	8883500	8518930	9670970	8489460	8668100	9157060	9195790	8620180	8258600	8321910	7806730	7366310	9393470	8081160	7594370	7599100	7360870	11465000	8452090	9827430	7537430	8314110	8504820	8328720	7439920	6970860	7226500	8787010	9533180	8878920	8433680	8531960	7759050	8827450	8714190	9371210	8708720	9575150	8264170	8027020	8719360	8056100	8495630	8390480	9087910	7374900	7810450	9060690	7027140	7948520	7855540	8473810	8019910	7824210	10180300	8625360	9289860	8967990	8597250	8686740	8492220	8691150	7808210	9848760	9422810	7816710	8867480	8461630	8796790	8969030	8896220	8512140	7247520	7969900	7952580	7910640	9643620	8442680	9076710	8818220	8018080	8500010	9690740	9468940	7886490	8587920	15818600	8117350	8953110	7726620	9671410	8690470	8054970	8694260	8120090	9361590	7605220	7625990	8852750	8951200	8102540	8380000	8204820	7953250	7692030	7890610	7765330	8351900	10534800	8226120	7531060	8883700	6937080	8965360	7415380	9230360	8707520	7388060	8114120	8567050	7665990	7432920	9101520	9033340	9053980	8897340	8103270	8596760	9046500	8814410	9300880	8931870	8598510	8598800	9643120	8784990	7485040	7459460	8709810	9033610	8838320	8982250	9501870	8663170	7750580	7913700	10033200	8810390	8606590	8839360	8349770	9000060	9716700	9629940	8959930	9434040	8425330	9554210	8980940	9254240	8272170	8610150	10202800	8520460	9291670	10207500	8771770	9368520	9354410	9166620	8963800	8714490	8163400	8240060	8480530	9314770	8844030	9156410	10419800	10921800	7932460	9094440	7967380	8750280	6690960	8363440	9776000	9121450	8215830	7887480	9520480	9113110	8683220	8486520	9041180	8944170	9074660	10459200	8211170	8588080	7980660	9489660	8317090	8385210	10200800	8972990	8667990	7874420	7783940	9853880	9208210	10410500	8586860	7488860	7647150	8564610	7882420	8233750	9638940	8996130	9102900	9121330	8630760	7338780	8283580	10222100	8792120	8930090	7294850	9027290	10513800	8453910	9045950	8928440	7496330	8474040	7863680	10671200	9532010	8367770	7725830	10168700	9451190	9558300	9691170	8489460	8770320	8731140	8786640	11095000	9494030	8756660	7452270	8807330	10334000	9276920	8192580	8096870	8962160	9947470	8536790	12037600	9369790	8278820	8595360	9148450	10165900	10222200	9596650	8969620	9012690	8234830	9066780	11061000	8774160	8717900	8746940	7947620	10209700	9341130	9694810	8939550	7726770	8375180	8688860	9807220	9724950	10183700	8308520	9409380	10060900	9602350	9970180	9522370	11362200	10350900	10884900	10087000	10901000	10732600	10061100
P48681	76064800	71835900	80093400	59616600	70265100	71736900	79467000	78407800	84603500	82811300	76463400	82234000	199247000	268439000	209812000	274779000	304699000	260145000	300339000	291689000	152017000	77208800	226698000	265698000	270896000	165991000	218710000	216130000	231891000	267047000	224555000	164514000	249956000	273252000	229408000	247778000	265786000	154458000	235674000	202926000	277847000	260187000	250321000	262188000	241457000	77926200	244086000	240257000	257353000	256263000	252144000	235278000	218736000	217424000			90826000	65701400	48814500	261878000	247224000	221530000	215321000	243527000	254093000	231517000	123026000	304203000	260065000	263940000	233890000	228746000	246729000	235935000	103764000	238182000	223870000	275214000	74914600	258989000	263434000	101578000	122086000	259462000	127572000	226971000	105044000	66830700	196998000	226019000	192234000	236594000	246511000	210324000	221252000	68512400	66373900	74912000	58666500	66493700	72162900	73040200	78278500	72812100	81057900	75783400	80397100	198134000	275363000	227812000	244112000	256161000	236565000	279475000	298681000	160808000	76666500	234701000	253461000	263587000	163807000	217336000	188049000	208246000	246180000	181718000	169713000	242583000	280664000	242357000	229796000	235895000	161776000	237842000	182151000	276191000	245233000	239270000	249463000	245834000	93964300	250061000	214300000	228270000	233502000	217089000	195474000	195596000	185522000	149863000	102426000		81246100	58259300	50434900	251265000	245600000	199601000	180805000	225662000	237503000	186857000	101792000	279003000	223896000	259605000	205482000	225366000	233897000	223819000	88935400	205010000	200930000	224567000	65892400	222933000	247078000		116349000	222927000	112887000	198748000	88459200	56347900	159882000	196022000	183426000	188643000	204273000	173167000	194035000	72073600	74624200	71010000	63991400	67476800	76400000	65420700	68894200	70569500	79170000	77103200	75395500	186275000	215922000	220091000	242582000	249134000	198083000	261306000	248889000	139709000	76991900	206613000	261500000	231724000	165269000	200737000	157798000	204654000	219184000	180200000	152055000	226115000	244777000	225424000	221872000	228663000	145480000	238744000	145058000	245576000	219627000	228477000	213418000	239424000	85708900	219467000	212953000	221560000	225089000	212908000	199387000	185736000	163592000	158623000	103941000	104790000	77255600	53447100	53889500	244693000	180932000	207425000	225665000	174351000	91519500	275828000	218708000	221007000	189479000	195718000	228926000	181682000	69266800	187550000	173814000	216950000	68934500	221039000	211979000		115724000	216451000	99518600	167478000	71460600	56179100	157570000	174187000	157407000	176981000	192112000	150653000	176600000	73582200	72077300	80913100	57751500	66493400	74465600	65975700	71384500	71396900	67452700	78243700	76817800	186694000	243803000	225975000	217612000	276067000	209865000	266461000	241562000	131910000	65098300	220909000	247628000	241989000	148423000	194459000	148327000	227590000	219835000	184157000	145725000	224535000	251911000	225577000	215285000	236460000	138547000	191943000	188015000	218221000	220206000	225995000	225627000	211386000	80323600	209996000	213887000	218335000	242769000	161455000	211642000	196748000	186427000	157500000			82550800	54919700		248631000	232282000	200396000	193688000	238260000	238632000	177000000	113470000	266945000	227961000	195347000	192725000	212095000	215954000	196586000	116801000	218454000	204257000	236091000	65660000	217801000	228480000	98377300	83021300	205070000	105142000	187623000	108908000	75160300	161060000	202199000	182706000	211685000	250826000	162898000	188385000	73441100	70907600	70555400	63056600	66749500	71191200	68022600	66863200	69973900	65676500	74006800	70293600	165961000	190951000	182404000	232310000	243332000	206052000	242835000	240455000	119240000	65048900	127683000	138697000	209337000	127861000	190087000	200663000	229836000	222800000	164165000	139986000	226292000	232938000	191456000	211245000	134261000	112944000	179779000	213498000	259503000	224261000	227253000	220414000	207698000	79367300	85397400	97524100	191971000	206863000	204360000	193960000	181199000	187649000	148198000			60312400	25823000	30122600	225860000	203022000	184264000	203637000	201786000	229472000	178205000	82911000	234962000	225201000	215128000	190945000	188761000	181145000	177181000	144481000	207106000	177910000	206813000	69460100	210757000	185169000		83114800	227127000	99127900	161170000	141906000	69931400	160063000	183740000	155795000	166483000	199454000	155175000	185614000	74292400	81109400	87753900	43172600	71268100	75755000	73663600	69454500	79703400	72114000	77415000	70431900	188937000	234388000	214894000	235550000	260811000	218794000	261542000	258764000	136449000	67639200	209182000	236131000	225632000	150290000	227303000	187470000	211393000	214130000	165400000	142928000	215572000	249252000	219433000	225358000	234376000	148913000	221250000	184629000	249160000	232619000	225628000	231283000	243542000	76196200	230360000	230475000	235891000	244084000	242807000	200334000	203021000	186493000	153601000		102538000	81416900	70483100	35039500	261336000	237599000	230210000	190418000	233097000	221120000	194499000	85773600	254856000	233182000	239334000	192786000	230810000	229886000	218925000	123514000	217786000	187184000	234324000	83109000	223563000	211361000		107689000	238316000	119963000	206943000	77114300	60015000	168442000	188370000	157846000	165507000	201118000	160978000	166281000	70397800	81514800	64524000	72784700	72865900	81105900	79263100	69167900	80747700	76913300	77943400	79446600	250469000	228345000	180041000	234082000	262902000	177196000	276877000	248183000	277885000	299349000	257122000	306803000	256411000	267393000	203109000	231350000	287776000	188151000	238109000	159201000	257010000	254519000	287279000	255267000	238687000	203695000	131138000	276948000	312541000	285681000	160275000	280374000	191409000	253421000	267638000	238847000	245860000	246454000	172329000	280119000	248800000	229557000	128759000	243831000	296290000	152219000	255146000	190840000	209384000	238796000	118942000	200793000	250672000	290760000	266084000	291737000	283042000	66541600	137101000	261533000	220028000	234576000	197656000	199875000	255476000	267504000	277686000	320946000	217921000	313526000	159567000	371511000	130290000	281910000	237377000	132834000	69365800	38116700	248180000	162437000	167111000	233145000	227877000	273278000	71744300	73604000	61595700	79105300	79250900	66633900	79463800	81940900	79948400	74379200	85712100	76611000	277984000	256659000	219070000	233878000	258296000	180305000	286545000	248640000	269796000	283495000	249728000	313536000	290673000	263764000	219438000	225237000	264768000	175561000	246653000	161355000	278332000	262243000	285639000	261169000	284072000	247673000	95488000	290085000	273693000	292141000	176435000	301153000	174954000	277115000	273183000	274053000	260700000	227405000	217598000	245711000	264521000	224129000	98241500	267001000	295386000	146554000	257944000	216852000	206574000	250261000	65145500	205122000	261124000	267038000	245454000	290453000	266851000	72380100	149501000	254019000	225017000	251858000	209064000	223490000	281374000	291789000	269471000	297758000	260523000	311752000	136534000	375577000	233310000	267413000	230575000	119385000	71164500	24888600	244354000	152969000	195487000	274271000	277884000	329631000	87076600	80853900	90794500	70125000	69411300	85054300	75746700	82376200	77595800	71053100	74828500	78113200	285005000	285310000	257008000	215019000	257886000	191825000	295187000	257383000	254794000	299197000	245108000	317231000	296285000	277853000	301588000	173525000	285133000	201685000	272614000	151470000	277153000	251522000	296760000	280476000	253721000	263231000	199137000	253271000	244285000	293275000	173702000	277463000	196273000	269747000	298785000	223926000	271298000	250963000	259832000	235270000	247260000	222251000	125374000	251808000	311137000	156317000	271129000	195222000	193662000	256674000	83731100	174502000	255271000	267852000	266527000	286488000	287440000	64126800	125116000	271428000	211050000	238373000	262457000	128515000	250031000	278623000	279812000	304162000	244191000	312327000		373104000	204292000	312208000	354816000	83356000	70032800	56355800	248567000	175893000	195663000	265624000	248101000	316972000	88546800	86092100	75267500	62991900	67709000	81064500	77138200	79946200	72063000	76683000	73937600	71524600	284157000	262089000	243306000	205816000	253804000	180278000	253578000	230810000	268658000	287121000	267041000	337097000	308090000	277103000	295562000	157886000	236010000	170746000	251627000	148116000	266290000	270786000	272267000	266896000	274063000	262115000	181158000	229563000	237167000	284493000	166678000	279192000	190191000	294525000	258357000	276683000	281647000	270499000	271423000	200188000	236075000	216113000	122916000	262562000	315248000	144659000	273293000	185468000	218851000	260505000		153897000	220633000	270837000	260113000	285430000	266843000	69635500	133696000	274451000	237284000	272898000	264368000	93961800	251739000	265461000	244255000	293478000	203391000	314705000	149306000	392584000	289207000	278274000	311938000	67266200	66868800		240111000	141879000	203570000	254127000	265059000	319265000	77426500	72737900	60274200	72670000	72016500	80760500	73047800	78944200	69793000	73549500	70802800	76543500	227823000	243633000	155370000	206361000	239311000	177944000	237322000	233579000	234622000	266493000	231353000	285762000	277350000	244958000	190949000	166796000	182227000	178827000	226535000	152051000	248019000	262565000	247299000	243382000	249508000	228388000	102926000	268712000	268960000	245015000	172243000	246573000	177093000	248678000	249511000	230964000	243188000	218319000	169786000	247780000	236777000	203739000	108677000	241639000	268685000	154672000	258065000	179327000	159184000	260816000	94824800	176747000	243852000	245389000	234019000	256616000	246899000	59892800	118670000	248646000	203215000	230149000	196081000	244630000	246044000	254591000	242434000	286685000	236568000	286013000	79954300	345255000	256959000	287504000	220729000	111710000	63450600	43058400	250557000	155578000	179937000	241215000	257553000	330226000	87833400	83517700	70556200	89336600	84467200	78979800	79183500	81537400	84073500	87145000	87893200	80537000	268898000	271877000	239749000	220483000	269403000	199185000	281016000	262833000	271373000	299051000	276210000	299702000	307081000	262431000	261219000	219665000	251715000	161718000	265476000	161655000	273489000	296140000	285071000	276134000	284122000	267989000	153137000	281976000	275902000	270788000	170571000	273492000	187725000	288474000	284762000	252943000	267640000	259868000	231636000	250161000	248038000	228182000	128088000	266330000	314035000	152534000	265702000	207297000	193017000	265390000	73166300	170766000	232378000	260668000	254249000	287209000	251815000	80689600	131282000	247970000	227551000	264462000	238679000	173809000	261047000	253185000	249392000	268169000	248550000	309126000	152346000	370059000	256788000	301694000	261076000	116748000	67510700	42409900	264483000	160974000	187132000	223638000	267750000	296531000	93264600	121405000	149035000	140545000	134452000	117497000	81005300	64845600	105039000	90726500	107284000	127290000	42781600	70788000	85866300	91523200	98406000	72524000	59202000	36828300	60705700	63406100	63073600	107889000	85193200	178688000	204987000	135577000	172765000	141865000	98773000	75268400	85150300	98855800	140116000	127433000	65169600	80207200	96832000	122363000	153324000	134880000	64870600	59309100	78433200	55036400	91381100	86652800	51492900	93026700	111132000	108840000	155170000	134200000	65962100	60718900	74350400	60177700	88451600	70825600	60687400	82151700	107329000	122865000	155411000	129798000	85446700	67186600	85450700	68808600	70218600	99222900	50380200	39517800	43746600	56564800	53457000	59479300	61904200	61427800	55378300	51793900	53097000
P48723	4223220	3843550	4737740	3672640	4157330	4858860	4092730	4244390	3675240	4200670	4228060	5177130	5494430	4703560	4898930	3784140	4623780	5148240	4501230	5301850	5174780	6964020	4580840	5552880	4985160	5079340	5082270	3893410	5042180	5103850	7488070	5061760	4758290	4607930	5797710	4913340	6388980	5231540	5501240	4777490	4028110	4898710	4902480	5075830	4455200	10615900	5946690	4532190	4673190	4962950	5355800	4564260	4822130	5075780	15922100	14099100	6268530	4657160	2935080	5099960	4993250	5605650	4600400	4467580	5145710	5158270	7580660	5367460	4358170	5748210	5146750	5542940	5269340	5305850	3758560	4397100	4245710	5226620	6773050	4577320	5568140	4889040	7307680	5196780	5858930	4680650	3703250	5892180	4416340	4578070	5257660	5371700	5204090	5217700	4769880	4789530	4390950	4146220	3708980	4211370	4321800	4183280	4125450	4792560	4272890	4391940	4205060	5416850	4882770	5049110	4689230	4240260	5253800	4331070	4920370	5147340	5977240	5095560	5102480	5085710	4923090	5440170	4768810	4609590	5341720	8108770	4003110	5772590	4847800	5020690	4771500	6344020	4729800	5449260	3986560	4283840	4372430	5190660	5417390	4477630	11198900	6793180	4857830	4598410	5246020	5182900	4882900	4648420	5107560	5117110	26473900	24060000	6173360	4510540	2871750	5488650	5264000	5668970	4549890	4716310	5265690	4735570	7084360	6036300	5155060	5716350	4968520	4727020	4698060	5469380	3279480	4529320	4843560	5117800	6019170	4910090	6033080	10548400	8186050	4939490	5282890	5702220	3529590	5223280	4734240	4573300	5043870	4644600	4891200	5408250	4903190	4595640	4544070	4046570	3399070	3341200	3994980	3700790	3795890	4561590	4273720	4289470	3815320	4983260	5337880	4552950	4473950	4308580	4424090	4111550	4820430	4160860	5497710	4323260	4945870	5313880	4422210	4812990	4190070	4789780	4510020	7739540	5583400	4624910	5777970	4867500	5617500	6790240	4520730	5128220	3934940	4355940	4101730	4705500	4453900	4270400	11661800	5775870	4745130	4777390	4931470	4565810	4365190	4261830	4552930	4792570	20372300	11289700	5524590	4463700	2688630	4752620	4530220	3898830	4918500	4792380	6000930	6025190	4812290	4845100	4505200	4750790	4689440	4620840	2977190	4789640	4069720	4605860	7989510	4557030	4731640	5850080	6750110	4263670	4796520	5182370	2844420	4786860	4451370	4520670	4645130	4823270	4763480	5110790	4423030	4158280	3784290	4152640	3345450	3597620	3663940	4136070	4021040	4117980	4254300	4017580	4200100	5051120	4829980	5045790	4597710	4106490	4299110	4516930	4535520	4302740	4670570	4796400	5017160	5287040	5382140	4992780	3882240	5155420	4387220	7009060	4960460	4622780	4578240	4885400	4402310	7777680	4093130	4351510	3824770	3835880	4414710	4798490	3726820	3942980	11881000	5494310	4883980	4716320	4723150	3712800	4692180	4355110	4281880	4454500	17090300	13183000	6295140	4185050	2836510	4990350	4006560	4204080	4675850	4932650	4837990	4455500	6361890	5042660	4283430	4639040	4845760	4769870	5057810	4322850	3769890	4090900	4354700	4564450	7387860	4452950	4666640	8168250	7636250	3757890	5660320	5984040	3992450	5020060	4781680	4113020	5008200	4825780	4066790	3857450	4944510	3351930	3925140	4169810	3399040	3857840	3443730	3862450	3747570	4081540	3766170	4227010	3937230	4174010	4124670	5205900	4181290	4259950	4234160	4240580	5463630	3962840	5268460	3678970	3328060	4772680	4137840	4897170	4584360	4358010	4849190	7015900	4255400	4682510	4754570	4191920	4627770	5205820	4224860	4276830	4538780	4410200	3678040	4366060	4333560	4228010	8115220	3674820	3044970	4348230	3419770	3979150	4657830	5166880	4560280	5164870	10648300	26687900	4409030	2858530	2647610	4819720	4230200	4314190	3945170	4634490	4626690	4430610	5138030	6293200	4161590	4124770	4744600	4189900	4128080	4556680	4323620	4345080	4129510	4148800	7744700	4602390	4860670	12057200	6225300	4686210	5081250	4475490	5359450	5511370	5086130	4089010	5170380	4206600	4761670	4033980	4370150	4173360	4322090	4230210	3664960	4102020	3604080	4201510	4292570	4399900	4014750	3973340	4264380	4787990	4961460	5277390	4166320	4787150	4572060	4096650	5294090	4627730	5786860	4972600	4937390	4794660	5135790	4318500	4062250	5177880	4954190	7453360	5194020	4644170	4641130	4541710	5101460	6485920	4675230	4446540	4435570	4214410	4452750	4733290	4570660	4468800	10369400	6186970	4857380	5003550	4428900	4929650	4169850	4689340	4926980	5035300	21347000	21784200	5000210	4523260	3209720	5106790	4782840	4525580	4960110	4304140	5140090	5028280	5780120	5903740	4848400	5016100	4497650	5798260	4655990	5036310	4560940	4199780	4235440	4232080	8344970	4241360	5372360	7481040	7754800	4417410	5014270	5473170	3578610	4965030	4704260	4937970	5038450	5233900	4619550	4481560	4101240	4468100	3758040	3587310	4487270	3756000	4291220	4620830	4449710	4210950	4110590	4389930	4218560	4943140	4431940	4233950	4862490	4708750	5735780	4737500	4216580	4776670	4092120	4637340	5137470	4413990	4719700	4111980	4944840	4966550	5559190	4540420	6499180	4570390	4906710	4346910	4902300	4577290	4227120	3790580	3765480	5496250	4820510	4759550	5781190	7070320	3869240	4611710	4430710	4470950	4599130	3832370	4818560	5102000	5884730	7904580	4418740	7515400	7299110	5106040	6688100	5796940	5515450	10724200	4627960	4520430	4457320	5067730	5213320	5062790	4222920	8823660	4372430	4725590	4625070	4195180	5535640	5160680	5473060	5038040	4457320	9673280	4279480	15347700	4988030	9325570	4495230	3966130	5060720	3861940	2860560	4593280	6920170	5920180	3880180	5053020	5311770	4098260	3674510	3493060	4453630	3696640	3564350	4002290	4095270	4161170	3850020	4192000	4228490	4833780	4487530	4097220	5281580	4750590	5611650	5108640	4757930	5057250	4922290	4452340	4483880	4771120	4015340	4325240	4287900	4439060	4531130	4444640	5604490	4768600	4844740	4938370	4772750	4981020	5046010	3260110	4471290	4938460	4606250	4325790	5431420	6769220	4215300	4478290	5089690	4435430	4447430	4143330	4643240	5455640	5544980	7889490	4431450	6704770	7283480	4528050	7023770	6194980	5266440	13774200	4251700	4210370	4991680	4830790	5007600	4266740	4817170	8176170	4989330	4085830	5407290	4308310	5704520	4644570	4708170	5413250	4095580	6822270	4402940	12486300	4739800	6486000	4557460	4243100	4834140	3785820	3308550	5393180	6485450	6286780	4368000	4466120	5418510	4612360	4518000	4116710	3593350	4058550	3493510	4546870	3955630	4090330	4497580	4536670	4243800	4847430	4594560	4395270	4037240	4322190	6215140	4132610	4606900	4600000	4611380	4195480	4276860	4533600	4545460	4191250	4102870	4306690	4955850	4453220	6701330	5305090	5122430	4612130	4506790	5099650	4577480	4233040	3839570	4253920	4576530	4457360	3736100	7118280	5023720	4925770	4673210	4682560	5211840	4419600	3864730	4840800	5080990	7841340	5133750	7224500	8213060	4948020	6203410	5316620	4187090	15782900	4122040	4163400	3988240	4665490	4824230	5154660	4945580	8983380	5401230	4613360	4487630	4400190	3703540	4599580	4727170	4657620	4288840	8947110	4475510	24669700	5102480	4812370	4107620	4202300	3107380	3514930	3756630	4517080	6297600	5850280	4910010	4324770	4949930	4068520	3643690	3934050	3328230	3730660	4166910	3696380	3940300	4044470	3888230	3572570	4117490	4262840	4014890	4574040	4645880	4456930	5428740	4658940	4137710	4526210	3857040	4329210	4368870	4771100	4721700	4329090	3984970	4199540	4932110	4637510	6065540	4453910	4520720	4173770	4309730	5153220	5102930	4043470	4102470	4173820	4714410	4700650	4591400	6587480	4793390	3879740	3708710	4343350	4636270	4827990	3431880	4901430	4702180	7125390	3825390	6629660	7756610	4532980	5696130	4419070	3994940	15317500	3145620	3694380	3682150	4385220	4418960	4974450	4146000	8568180	4653230	4126550	4794910	4816940	2886140	4203390	4421740	4484790	4225830	9559530	4154840	10789100	5108000	4121800	4513320	4042300	3861010	3522560	2974370	4455240	5612870	4752640	4140830	4171340	4099000	3895280	4127930	3257090	3870880	3524510	4763500	4129180	4278400	4121930	3905180	3948150	4576010	4861330	4739220	4173930	4360920	4752760	5992680	4959880	4624290	4680680	4275520	3865200	4845140	4865100	4681930	4202420	4741580	4731440	4723280	4501950	5303230	4831280	5009560	5604310	4714320	4891750	4457540	3906100	4014980	5370650	4479640	5393740	4298570	6448710	4921460	4960430	4985390	5159390	4819430	4811700	4579310	5633900	5294720	7359250	5178540	6701820	7368010	4806070	6874330	4598770	4644170	10739300	4889060	4475730	4874880	5184640	4639730	4845900	4260220	8254300	4947860	4392260	4719260	5030810	6600660	5049380	5319390	4800740	4462580	9782980	4841100	19506100	5428580	4676740	4479740	3814380	5595900	3812230	3578840	5209920	6803390	6190580	4532620	4765660	5700540	3867360	5006480	4486660	4238940	4533330	4088160	4200540	4354350	3994450	4214370	4348870	4280990	5142180	4383830	5318540	3627850	4548340	6321030	5006190	4718250	4271640	5270090	4819200	5132830	5155660	4815060	5515020	4305920	4843520	5083180	4347920	6568620	5282550	5146630	5030790	4409640	4847880	4797350	5080510	4198490	4510170	4466010	4461410	5667370	7329850	5027340	4855840	3986170	5053260	4477070	4982780	4352080	6441390	4690310	7207590	4203720	7014810	7125260	4389520	7314000	6564550	5114100	13508100	3967230	3415920	4775390	4330550	3829690	5471050	4957860	7943620	4429800	4652950	4201400	5346870	4323550	4487280	4512180	4688080	4467400	7552060	4768650	9282160	5564550	4488370	4255830	4964970	5134750	3594260	3959010	5204740	5951450	6500900	4815640	4941280	4963720	4265090	3273510	5011430	4319020	3248440	4007360	4292890	4722780	3980350	4694680	4828870	4607940	2588550	2089530	3666410	2690720	2543140	2579520	3433950	3400550	2974260	3376550	2732500	3527500	4362700	4216840	3952360	4044270	3520450	4145970	4842390	5125400	4329430	4953090	4607990	3917480	3339330	2580160	3261670	3324460	3290420	3691660	3539330	4002120	3368360	3136750	2727540	3101680	3137290	2455330	3979180	3447930	3608380	3310440	3337480	4781340	3272060	4038680	2980520	2768590	3203900	2764040	3423900	3762840	3185970	3839150	4256780	4294710	3499950	4175260	3414690	3570530	2690660	2394760	2957710	2952410	2728100	3042200	3710420	2813450	2734810	2941300	2604190
P48728	2661500	2990640	2936690	3055240	2812190	2655300	2662890	2615870	3199830	2839260	2956390	2704770	2433930	2075400	2237590	2192200	1685500	2335660	2126390	2039160	2406190	3030680	2363690	2196040	2061660	2309560	2129700	2079120	2608740	2119310	2333030	2400760	2285430	1987140	2200580	2084640	2533150	2595140	2227800	2233170	2277800	1882320	1954860	2131830	2046660	3916480	2032390	2179010	2120700	2301520	2277760	2438070	1936660	2131540	5844360	3096930	3144600	3583830	2744530	2055600	2060340	2158540	2430610	1844710	2231500	2322160	2781800	1754720	2260570	2332870	2148720	2136540	2009750	2310020	2009320	1972660	2059280	2239890	3319220	2127560	2086350	2748910	2806100	1850160	2731120	2213250	1963400	2503740	2055620	2195540	2155410	2234080	1994210	2535530	2074040	2854300	2696890	2892890	2808070	2892340	3125220	2445410	3259320	2925020	2898660	2971310	2723570	2459730	2275050	2192680	1820700	2090780	2180320	2088960	2237800	2302960	2842030	2037650	2347200	1953540	2121700	2562140	2278360	2022100	1603560	2540620	2230790	2147780	2003780	1790320	2335650	2579030	2427520	2231720	2161710	1697030	2055470	1977170	1968310	2003850	3865100	2157240	2106230	2311300	1821100	2394560	2312040	2313710	2132500	2301210	6975940	2617750	2832770	2941710	2409500	1998200	1867520	2375880	2271340	1917950	2245220	1830410	2661720	1569530	2023140	1882010	2241340	2080200	2243980	2348610	1729960	2248400	2553530	2136430	2888960	2076110	2549480	2136560	2683880	2376770	2319770	2249510	1741420	2199080	2593560	2270020	2268450	1954410	2217880	2379960	2217230	2897770	3238760	2785570	3104980	2984980	3114750	2914830	2769180	3148090	3111830	2769910	2920160	2283740	1988260	2283840	2176650	1976400	2068470	1815730	1834950	2223980	2814070	2355050	2074790	1893190	2638380	2105360	2095750	1899710	1962490	2374240	2570490	2164260	1846440	2047970	2260200	2304990	2047320	2334820	2259750	1910110	2015660	1838640	1826020	1914220	3901480	2394590	1906180	2087010	2261560	2173670	2094280	2184580	2040660	2380640	3355010	2645560	2912940	3073670	2597030	1741490	1971380	1930910	1739490	2394040	2742180	1785380	2152180	2099840	2217290	2172610	1866050	2365670	1798620	2266370	2114630	1926660	3431200	1699910	1910370	2460040	2569240	2183500	2368720	2285800	1572280	2247120	2544420	2097160	2121390	1897020	2047320	2408150	2026010	2947540	2957340	2836390	3355640	2922060	2727240	2914630	2815630	2925790	2843400	2877800	2702240	2322330	2109300	2382890	2201530	2146280	2122550	1918390	1594060	2153260	2530820	1988480	2189790	2199190	2494370	1852420	2208170	2267030	2269010	2544420	2760840	1765310	2171120	2088540	2267390	2679770	2169940	2055320	2165210	2051270	2042580	2227620	2026730	2056050	3564660	2108250	1989050	2248370	2163760	1797730	2354820	2048350	2309690	2191310	4476640	3127450	2965220	2968890	1866690	2315140	2031770	2396950	2475180	2163330	2292670	1941300	2821940	1561870	2014430	2306100	2102290	2226490	2174500	2126690	1725100	2109250	2410740	2040350	2889100	2166770	2202680	2787770	2632280	2132430	2565560	2259860	1690240	2194270	2147580	2110980	2288970	2238940	2305890	2118590	1944020	2696030	2713800	2900300	3045130	3066580	3023000	2953080	2978670	2902420	3105380	2823670	2896100	2201180	2102830	1974020	2299020	2180910	2267060	2349020	1936670	2516020	2839760	2302680	1891150	1893650	1998170	2238850	2225550	2249580	1949950	2341520	2823780	1924030	1995750	2218260	2018610	2368830	2273560	2110220	2163520	2271820	1968600	2182450	2179860	2305950	3331880	1861880	1780170	2252170	1808410	2405270	2130740		2038180	2592770	3458990	7710080	2472590	2460230	2851010	2012450	2020200	2146690	2287010	2235960	2262260	2147530	2726220	1845120	2111650	2084320	2292170	2085050	2098030	1897800	1995200	2120720	2381440	1954880	3423920	1993570	2101020	3453230	2426150	2214680	2521900	2222440	3014940	2027240	2345190	2043200	2372780	2445890	1938390	2376090	2274980	2804070	3176230	3384300	2966770	2952250	2696490	2843750	2902750	3013310	2995670	2627630	3259910	2102760	2169150	2102800	2352670	1858900	2164340	1813570	1854790	2642870	2683020	2216450	2055780	2036500	2509590	2230290	2253460	2185350	2016720	2220220	2424200	2024530	2019040	2076720	1868680	2228240	2294770	2119770	2242570	2022210	2199690	2320630	1826360	2023970	2834900	2101220	2214570	2236610	2106280	2085110	1966260	2023680	2248390	2370060	6930270	3412990	2782140	3155150	2838460	2127920	1923430	2100490	2241470	1837270	1883460	2042500	2373410	1557300	2124730	2006820	1937460	2258710	1914340	2169370	2315920	2181480	2139470	1985890	3480630	2305460	2006150	2814190	2283940	2025310	2498090	2052840	1911100	2382200	2226490	2378420	2200810	2200910	2206380	2414890	2059010	2836470	2775440	2786520	2647340	2971090	2700140	2919600	2976730	2938580	3036990	2870820	2986590	1862910	2213170	2222380	2219510	1842520	1891940	1998790	1927630	1886400	1410040	1702960	1775670	1784860	2072700	1903230	1948340	1912720	2624550	2450300	2273260	2032460	1781920	1812540	1944650	2118640	1771040	2523400	1899460	1886080	1730370	2227080	2091380	2290640	1800470	1957190	1768330	1651920	2010720	1717640	2032800	2054330	1769210	2625050	1877700	1827520	2226270	1797120	2347490	2099010	1711560	2946610	2519480	1852990	1707330	2160490	1920420	1801420	2953060	2266850	1923950	1648880	1816170	2051920	1986200	1844570	2186760	1905800	1622970	2027270	1849860	4736830	1927760	2664390	2126210	2142460	2205000	3816720	4303070	2220470	2659080	2239040	2067370	2026200	2025940	2817280	2867820	3119120	2851510	3062670	2779370	2738120	2782830	3065510	2946070	2848550	2810040	2139000	2177510	2214770	2211240	1895010	2552060	2163430	2162080	1941880	2018940	2131550	1983990	2044330	1885330	2171030	1870140	1984270	2579220	2235030	2612930	2065740	2094270	2146060	1947940	1826080	2185550	2690580	1970900	2049300	1946590	2351750	2329470	1969820	1854580	1496140	1846100	1826260	2021880	2135990	1691320	2149200	1980610	2473000	1858390	2206460	2114850	1826760	2179150	2231410	1910530	3718870	2626900	1874440	2192240	2129100	1999600	2024900	3269390	2052260	1960010	1858130	1919100	2215830	2049770	2045300	1866680	2043140	1944740	1873560	1836490	3348730	1945630	2274150	2048940	2310940	2654080	3582010	4104930	1868500	2111270	2461620	1970020	2197220	1812650	3062710	2631440	2771230	2967220	2922650	2933960	2541740	2963370	2643620	2948940	2962520	3118450	1991200	1779560	2000160	2110860	1814100	2380210	2305560	2093030	2045050	2113320	2054550	1972230	2336500	2459360	2071980	1789650	2209640	2514530	2046640	2535250	2178740	2068770	2397930	2340940	1764740	1744570	2197580	1945290	2333970	2128130	2556740	2346480	2289090	2054830	2056870	2051250	2041300	2068940	2030570	2108170	1894840	2109110	2728870	1838300	2167790	2348930	2117620	2308420	2376120	2032410	3974250	2422270	1928900	1857950	2454370	2158420	2059010	3343310	2235800	1984600	1845530	2084850	1988370	2006360	2066380	2047010	2199450	2195560	2345810	2231910	8463510	1923210	1855220	2004780	1909330	2468290	3678530	4648000	1979750	2754280	2260300	1785420	1775510	1949270	3350760	2844630	3035450	3126850	3241280	3017420	2946990	3102780	3130700	2953720	3231640	3279190	2246700	2479920	2156770	2549980	2357480	2465390	2349460	2465240	1892480	2064090	2202180	1827120	1956380	2051580	2159480	2162290	2064860	2874710	2519960	2169900	1949440	1988440	1902980	2189760	2232600	2199610	2536200	2345490	2401060	2088580	2472360	2481470	2517990	2102390	2018410	2112400	1967880	1947530	2126460	2389750	2108140	2061210	2591740	2036390	2372080	2667380	2028060	2516930	2419160	1904690	3511100	2566650	2338710	2058770	2291850	2137130	1936230	3621700	2197740	2007040	2167080	2003860	2078390	1641470	2116840	2148540	2107490	2082980	2622320	2185500	3783230	2179640	2305330	1970020	2123930	2300050	3953790	4405450	2196360	2665290	2324140	1947130	2265330	2046730	2955880	3527640	2932660	2909720	3385730	3262850	2681560	2952160	3805090	2981270	3123300	3374940	2084360	2401670	2765570	2739040	2124850	2337160	1949380	2187540	2168420	1971240	2116570	2171570	1928000	2514920	2419900	2486280	2458910	2745980	2589400	2722000	2196870	2368350	2109740	2033880	2367530	2480700	2898480	2303090	2346670	2262070	2873710	2509300	2656850	1739460	1954770	2161460	1858200	2137930	2126310	2562860	2419140	2389660	3054880	2165910	2390190	2229300	2297000	2764170	2598650	2277640	3583190	2748920	2450920	2337950	2191970	2397130	2200620	3847100	2390970	2098510	2416820	2633060	2736250	2623360	2596370	2360320	2098860	2088650	2471090	2123450	3910870	2246350	2074670	2176840	2270460	2883400	4359450	4662410	2364690	2974850	2492620	2339120	2078950	2226610	3424560	2834610	3194490	3382060	3271910	3452650	3167400	2917410	2926130	3309110	3220620	3082140	2134890	2036990	2519090	2237400	1912740	2472460	2060040	2389520	1968240	2241230	1961780	2037540	2013950	1989440	2743260	2343060	2352470	2671850	2274520	2194690	2269020	2101450	1976740	2171880	2100370	2097790	3047590	2054920	2279300	2062320	2192150	2724510	2578310	2051870	2077840	2289670	2252030	2171910	2218860	2362950	2110700	2556150	2588580	1927790	2315370	2693950	2092100	2762980	2342340	2004050	3010360	2341920	2328530	2083680	2201960	1888750	1895200	3276330	2097960	2401580	2381170	2309240	2598500	2364080	2207820	2038510	2227400	2154030	2025880	2076310	3418460	2444140	2112470	2248370	2143870	2703250	4729760	5035470	1867340	2770830	2354710	2649740	2435740	2294050	3531600	2669480	2326360	2463130	2546490	2529770	2567900	3370570	3017200	2770460	2710860	2879590	2512720	1889820	2625400	2573560	1754700	2131320	2254240	2606980	2509950	2432540	2355460	2841420	3542050	2496790	2338560	2807430	2058940	2302710	3200060	2808270	2522270	2937660	2492430	2165930	2767260	1658430	2288910	2607690	2043330	2031920	2195060	2646990	2008580	2269680	2332520	2190130	2508800	2087890	2572860	2050600	2364510	2042900	2434440	3191360	2084470	3351670	2581510	1904300	3111200	2125710	2696480	2541030	1987540	2127090	2873560	2927070	2548720	2444520	2058240	2695120	3129580	2998450	3248080	3392460	3226110	3303090	3072920	2995400	2919320	3331460	3306780
P48729	41497600	37694200	35659300	42403000	40134100	36618700	37885100	36849700	38846800	39431400	39840800	40590100	42106600	47581500	47701900	49432100	48754400	48008700	48584400	47425300	46193500	44341400	46086900	48938500	47747300	43798000	46926400	50525600	49365200	47867200	46368800	46489400	47743600	45035900	46565700	42631400	45999300	46386300	44369100	50416300	47203900	46134000	44876200	48169600	46264500	61658900	43995100	48080400	52116400	47147700	47817600	50251000	45282400	46200000	47562300	49985200	38427600	42856500	55408600	47742900	45445100	48138600	52224100	47031000	45817400	41884900	43357100	46463600	45678400	49189000	50512700	45933800	48196300	43210900	58610200	46739100	48755100	46062800	50708000	47843900	47428800	48852000	47205200	46937400	46801500	43879900	55330300	61511300	47379600	46419000	43810500	47634000	45982400	46490700	46923700	39070200	38114000	39938100	42868800	39998100	39749800	38305500	41243000	37144800	38966500	39164900	39119700	48806500	52893300	46249700	47476100	47299100	47132200	45957800	48175600	46839400	47193000	47365300	44866900	48304900	45485500	48536600	51776500	50543400	48007900	45096000	46384300	48755200	48694000	50424900	49502200	41187000	44813300	46748000	50920400	45470100	48216200	48987300	49492300	47144300	62473400	44382300	51937700	50236700	47274800	46546500	52736600	47227100	48010700	47254400	75273600	47346300	40814700	41349900	57545300	48731400	50277700	44980900	53693000	46484900	47962000	45643600	48783400	51864200	50016500	48917200	50755700	47008100	45145800	46597800	49366900	45265800	47413600	50521700	54986400	48317500	45672000	47426900	45412600	44791600	44227900	47486600	49424100	59371100	47149200	46344700	43222300	44140400	48794900	47356400	46545300	39380700	39137800	37554600	46743000	39456900	39208900	37929200	41854500	40247500	41504100	39119500	38753200	45792300	45930900	46185800	49442000	48278800	48909200	48199700	48582600	45963500	45670800	47638200	45822500	45362500	47740700	46749700	52537100	49655800	48491800	47288300	49095200	50476300	49778800	49780700	46741500	46868900	46848800	43676200	50935300	51222200	48689500	48038700	48942300	49336400	55711900	46329300	49088800	48320700	50111200	45366700	52111100	49413500	49553100	52494900	59021400	39433400	42230700	43764700	55205900	49262600	48590600	42878600	48402100	47051300	45629100	52465700	46667300	49963900	47797100	46679300	48050200	44387700	46417900	48502800	48710300	48895700	54400700	45954000	48713500	51884600	48692800	50114200	43778600	45697900	45882500	57840300	48074300	47244200	44959500	47473100	48179100	46902400	46858300	41056500	39243200	39215200	46000500	41596700	37302900	39203100	39732900	39038400	37920800	40216400	39139200	46108700	47366700	47832700	50390800	45746900	50359100	50921600	51175700	48284100	51568500	50608200	47230300	46766000	46233100	46749800	52842300	50083300	52018500	43950200	45802100	47494900	46611800	49388000	47725300	44471100	44300700	47144100	50513600	49026200	50191100	47370300	49339100	52197900	57756200	45567200	47364500	49364800	50008700	48520400	46391100	49416000	48212200	48361200	52813500	48417800	42315400	41697200	84304900	50236700	50372200	46042400	52300200	45460400	48921500	46785900	46656500	49835100	49287000	47919200	47182700	49789500	48238300	47454900	50129200	50605800	49824000	47821500	47207200	49592300	47885200	50601200	45977600	46456200	44361700	49125900	45437000	56351800	47699000	46938400	46097800	45687300	47793200	49525500	46807600	38982200	40333800	37921600	42160000	41127700	40701100	39035600	40376900	40461900	38715000	39972200	40388100	48178900	51768100	49303900	50700800	49850600	49172100	50768500	51040500	49395400	50193200	57048100	54320600	50563100	45563200	52096000	46178800	47967400	50769300	45831300	49147100	46718900	51027400	52190100	51970700	46346200	48403500	50731100	49493100	50648700	51440300	49550700	51442500	52266900	66420300	54046600	58088200	51589400	50887700	50988200	47303100	49977900	49028100	48717600	71005600	44865200	40181700	43484600	61317700	53487600	50998900	51421500	48698900	47045700	47053000	46091400	46200200	50747000	50346700	54334200	51120600	48324900	51861800	49189500	43084400	47979000	49102500	52596100	55878400	51568600	52209400	42834700	47648400	50054300	46067500	51121300	53396000	58712700	47680000	47605400	46176300	46330500	49073500	49089900	49601200	38484500	40175400	38560500	43112600	41683900	38278000	36591700	41043600	40836000	40534400	40299600	39568700	46192600	48774400	47538300	50633700	48606700	48779300	47932200	49056600	46226400	46741700	48378500	47349600	49033700	47056700	45965500	53158700	51138800	49299400	43059500	50439000	49645500	48243200	48488100	47522900	45376200	48210600	48194900	54263100	49932700	51449700	52048600	50773000	47034000	56661200	49029900	51055000	48039300	49048600	47402900	47377100	47185300	48371100	50775400	46780200	64051300	39800300	43111500	55767100	51227900	51338200	47170800	55602700	45891900	48865700	47377500	45379500	52640400	48807100	51274000	46915600	46765600	48740900	47073300	59514400	46982900	50330200	48644000	56454800	48926700	49633200	42472700	47999300	49051000	43916300	47118700	50490300	58607200	47367600	49230300	45824800	49996600	48557800	46630000	47345400	39417000	38437800	44272000	40546000	38865400	41030800	41825900	40934000	36349800	40752400	39323900	41396300	48298100	48148000	49665600	47582000	47654200	47257100	50973700	45649000	51414200	48601600	48671500	49663400	48106600	47452200	51103900	46532100	47564300	49950400	50033300	47314400	50079600	47453400	47470100	49114500	45990200	48020600	48657000	45899000	50219100	49472400	46166100	48008400	47984600	49468400	46736600	47041200	46823100	49629400	51190000	50044400	45920300	47897600	43440900	48629500	48392800	42385000	49612200	47921700	41415200	49807500	50153000	46149900	46979700	46961700	46585700	49706400	45170300	41471300	42537800	49290500	51203000	50274600	50890200	46303600	47438700	48059600	48897000	49290400	46328000	47871000	52982800	52174900	42915600	47758800	47291800	38297900	39288200	39036500	47274700	44514000	44077600	44869000	46882900	44604700	39298000	40680300	40803800	37337400	38712800	39656300	38185100	39725700	37643000	36963400	37807000	40538000	49293000	47872000	51589000	49559000	46947000	47268700	49364900	49117000	46952600	48680000	48583900	49105000	48162000	48408900	53279300	44419500	45667300	49801800	49354800	46491200	49499200	50697400	48930100	47207500	43517800	50745600	48900800	47338000	49880000	50909700	46012800	50140700	41481300	48639600	46261900	49182000	46231600	48999400	50113300	43065700	47598400	47286200	43693800	47584700	44943800	42438000	46324200	47555500	44989000	49121100	45780300	43730600	50696800	47143100	46852500	51368800	51464600	41097200	40453700	49306700	49700700	48396100	50945300	47224000	47552900	49245900	45881500	47548300	48441500	49643900	63186500	50485900	44840800	46528600	50618100	39755700	39695400	36428200	46802900	46686000	47313000	47485900	42087400	46783100	39790200	37804600	33801200	41319100	39374900	36661400	38018000	39786000	40130100	36449900	36168200	39759300	50334400	46212500	46385000	50679100	48331800	47150700	48270100	47578000	50059400	51692200	49246700	48959700	47287800	45551600	43502600	52396700	44920100	50249900	49552600	43747500	51666600	47318800	49020300	47343800	47427500	48071900	46676100	50273300	51833300	46517500	48122100	45724800	43794400	51584400	45087700	42980100	47557600	48238600	46321500	50173300	43217900	47814500	40577700	47590800	41920400	42587600	46359600	46363500	44892600	49772800	52032600	49552200	46797600	48783000	48312000	48095400	47502100	38252300	42268500	46666000	53470600	50930000	46595500	52830400	50171200	47242000	46304100	48352500	45149900	45451300	60898800	49848300	31971200	45752200	44454000	45629800	39990800	37686500	48452600	43392500	46987300	45983400	44188500	43306500	38550500	39038100	39782500	44767200	39306700	36361900	35579600	37399800	38882900	36101700	38760700	36646000	49206700	47227200	47443500	51662900	48695600	44887000	51270900	48971800	49766100	47277300	50309700	45283500	44237300	46702500	44157900	55404200	50425800	47009500	48061200	42617500	46654000	46304100	47155700	46785600	46687900	46053900	42443200	54903600	56062600	45645700	47085000	50396000	48539800	46921000	46568100	45646900	44374300	49062300	49205400	54136300	47411600	48160800	43014000	50059300	45539400	46300900	46991300	47099900	44816000	43344500	77246100	55599800	50708500	46049800	42474000	48392300	46042200	45582600	42952100	42087900	51650200	48475800	46390900	42492200	49931700	44933400	45441200	46616200	44437600	47499200	59444300	50652100	43285600	45221700	45546700	50926100	42732500	41497100	47862400	46121900	44513500	44343800	45608600	43997400	38094300	46359400	41696000	43021000	42208300	38228400	34854800	42913500	45995200	42246100	46284300	43033500	54069300	53904900	54643500	50396700	53403700	48853100	54521200	54393600	58577800	54099500	52297000	53166200	41734600	56249200	47309500	48456700	51155600	51547800	51463000	47976200	45097700	49132800	51364700	50309700	52891100	52631200	49472500	46747800	56553700	51634700	49221200	48280900	46061400	51063000	53316200	55680500	45134500	53846900	57135000	54238000	51279300	54198100	45944400	55274300	44772100	46807200	55909100	51651500	39266200	49384200	56614100	47657000	52824100	52668800	44419900	53821000	50480300	45000300	42067300	64793000	54304700	51890600	54868800	42341700	54885200	44827200	44818000	41952600	48468600	49546300	60234500	55242800	44407400	56150300	46708200	47469000	37084000	39241500	54104700	48672700	48749300	52144100	44554500	46301900	39173400	35889700	34879600	36587300	37367000	38579100	37241500	36726900	35829100	37349100	37132900	35105100	42599800	44232200	42393200	44619500	45456300	41820600	46687800	47346900	46858700	43218900	42757400	43217500	48073400	44992300	42594100	43779800	46988000	43639100	44873300	43051700	45410600	44774300	44098600	44963200	44490500	44299400	41305900	46949600	47587100	45014700	42046500	47755300	41448400	46085600	45116000	44578700	47825400	45422000	41777400	43127400	46058600	47438900	40531500	44812300	40186200	45116900	44618100	41972400	39615800	46835900	46706400	40934600	43526900	44379800	43941400	44382400	45701600	41944300	40488000	41728900	44501100	45213300	41985300	43960600	43722300	44920900	43764300	45943100	41566900	43464900	54394900	48067200	43504600	42920700	42465000	45034400	38997400	34295300	45165800	39333800	44815400	42194600	40253000	45780400	48509700	45131100	46520000	46336000	43801500	42061600	42599200	47642500	44186000	49519500	42927800	49705700	49526000	44428300	49197500	46652000	45519700	46599300	43053800	44192200	43029200	41315500	41234400	48343200	48917200	53368600	44911800	44600200	50511400	47885000	44440100	44407900	45917900	43465500	47106700	44114900	47479900	51428400	45875300	44641900	43856800	47714400	40622500	43446000	42403600	37602200	40894500	47493200	51501200	43839800	49120800	46123600	49596900	41668200	41131900	46956500	42830100	46110600	44279400	42071000	51018700	44527600	45846400	45890600	42789700	47702700	41060600	41585700	47370500	44470900	45318000	45223700	37871400	40666000	40680900	41654300	40813700	43296200	37733200	43330100	41077200	47688000	38699700
P48730	3917760	4023870	3670970	3968460	4147570	4195500	3200840	4677460	3694280	4445420	4298890	4038680	6158630	5757170	4977670	5538800	5972020	5758820	5478950	5590920	5218840	5095110	5773260	5745370	5879930	4798500	5825280	6273520	5659600	5047950	5369230	5223400	5664840	5825520	5408740	4988180	5274210	4976810	5495090	6188630	5501390	5494860	5277440	5990410	5986650	4318020	4867140	5904200	5117790	5227160	6062910	6418830	5662170	5813930	3846740	5839170	4463740	5589340	2803720	5738580	5437450	5369320	6306370	5591660	5727630	5452510	5134830	4633780	5724880	5844460	5541890	5805560	5791510	5659610	5898030	5443570	5479800	5530040	3109560	5493600	5444940		4944550	6037090	5452260	4746990	5938520	4055730	5410150	5139340	5691740	5870370	5463550	4992980	5403160	3867120	3682190	3359430	4431980	3925850	3356310	3880250	4340700	3612360	4039340	3660060	4105540	5705590	5350880	5152480	5319610	5466980	5600040	6465370	5336950	5771710	4854500	5334620	5534670	5558920	5152890	5612520	6982080	5602630	5535930	4998430	5459270	5670130	5740800	6297510	5284230	4778590	5018840	5592400	5950350	5345540	5652540	5778030	5794000	5234230	6140360	5266190	6070490	5728720	6276630	5354610	6175140	5485070	6148100	4780920	8726200	5779830	4372380	5138220	3157830	5665710	5834400	5688100	6743330	6044690	5397600	5738140	5495990	5318030	5912200	6130960	5475670	5966790	5255700	5967310	5554170	6080710	5643410	5997420	3706450	5850620	5363280	5188600	4541950	5460580	5385340	4968400	5416520	4657700	5688200	5049410	5233360	5108270	5896010	5510970	5688130	3925260	4102390	3609450	4839620	3668240	3992230	4233340	3866990	4003350	3785260	3824880	3821670	5316570	5566960	5865030	6465120	6022480	5287840	5522430	5322600	5009000	5100920	5792920	5559240	5630070	5884900	5487780	6465010	6361520	5408630	5144120	5335120	5893920	5818220	6045040	5534500	4949880	5265560	5338550	6771690	6154420	5723250	5888600	6012910	5593370	4868340	5575090	6093730	5450570	6208660	5290080	6055040	5918160	5923380	5271840	5595910	7543310	5064320	4983170	3261390	5612470	5588040	5377640	5355220	5764610	5038220	5868160	6084420	5790060	6024710	5588040	5565610	5406000	5408320	5906290	5619700	5575100	3582590	6111740	5596730	5069020	4833900	6034540	5046640	5400250	5212000	4442560	5761730	5542890	5450910	5956680	4978660	5521830	5417170	4349030	3793320	4162010	4582250	3786020	3735620	3984780	3699500	3885010	3871540	3637950	3667170	5525660	5154580	5364040	5857450	5557530	6061700	6071370	6138570	6603280	5167010	6255650	5684880	6131690	5449370	5808750	6714620	6104300	6250450	5473400	5615150	5845180	5382040	5542540	5471910	4570450	5162190	5821280	6535790	5990930	6002300	6229400	6003300	6341560	3982460	5835630	5913750	5446620	6215110	5412180	6513310	5868570	6118610	4947960	9208060		4494200	4732690	4362360	5580750	6505520	5634140	6519730	5083870	5879220	5892860	5188840	5700380	6087870	6173770	6148790	5676610	5507540	5783410	5378700	6090640	5850120	5379110	3411350	5832740	5171200	7569690	4639290	6051770	5113550	5741300	5035240	3928810	5436880	4685300	5854130	5507730	6342950	5260020	5265460	3988800	4479780	4040660	4405570	3764910	3780600	3967010	4194060	4182370	3918740	4365850	4515290	5890100	5649020	5834450	5783390	5910880	6182250	6657920	5523340	5749660	5385990	6827170	6988480	5944930	4949160	6346330	5815960	5740020	5635940	5325490	5772250	5391860	6101840	5969210	5617420	5389470	5971810	6080670	6390540	6725840	6026830	5920000	5721520	6143510	4881130	6645600	6664410	6211870	6130030	6418290	5523170		6312470	5089960	8646080	5050520	4245310	5163800	3946230	6082850	6110150	5695450	5987240	5792870	5596880	5523090	4850360	5445560	5853540	6201370	5960520	5771750	5923830	5981380	5127980	6135730	5919840	6137420	4353120	5797930	5863340	4687820	5173030	6428550	5804320	5237840	6196340	4458260	5261030	5870570	5726780	6249520	5743770	5618700	6206780	3718420	3490360	3684410	4453870	4278590	3652580	3871740	3913130	4200740	3651050	3731400	4182360	5611810	5981350	5443860	6602210	6065450	5752860	5837880	5586700	5497080	5414940	5580080	5856360	5610730	5207700	5896050	6137210	5951930	5792170	5602430	5574760	5472950	5497850	5730430	5791320	5660170	5072930	5545050	6810710	6010220	5715340	6320510	5948210	5730660	4998860	4996900	5328080	5150980	5823890	5762670	6236560	5134550	5889630	5174370	5347110	6835480	4448380	5314490	3097690	5336590	5586140	5130280	6759440	5457510	5763200	5050960	4953970	5398690	5782880	5727170	5624940	5958630	5342380	5464530	6727590	5938710	5478900	5441460	4021020	5904650	5843180	6145120	5184880	5298430	5326350	6040790	5549870	4428950	5403560	5761880	5416980	5980380	5362120	5432600	5603160	3695680	3914290	4551780	3746630	3599090	3996390	3855020	4126050	3689180	3500390	3969150	4078940	5716750	5764910	5924150	5307840	5071700	4502850	5621340	5582110	5126290	5239220	5475490	5100860	5577450	5826730	5350370	5315590	5074830	5270410	5623020	5381000	5256430	5608160	5510040	5320800	5452590	5430660	5707890	5308780	4634480	5300830	5326630	4138790	5481980	5746620	5283440	5247050	5308490	5905590	6189240	5171400	5146530	5047040	4823440	5402280	4315240	4581560	5206270	5334300	4716020	5215870	5044160	5053190	5549180	5880390	5243340	5361680	5842140	4454460	4495250	5666050	5349430	5130770	6245590	4595380	5090800	5723730	5836450	5571560	5238480	4974750	4363410	5567670	5093790	5500660	5822020	4476580	5047650	4300420	5142300	4999540	5261410	5043180	5228100	4957560	3859390	3716160	4441280	3851160	3551230	3527480	3759990	3681750	3900530	3848420	3838910	3890710	5520840	5063280	5741150	5594280	5327730	5390300	4985790	5251320	5316120	5536930	5336670	5327980	5569150	5448860	6091440	4886650	5395220	5291440	5383470	5010940	5384430	5702510	5629450	5364260	5096600	5685470	5716160	5466470	4414380	5376110	5504890	4200270	4780150	5505810	5546850	5287670	4720850	5593620	5901120	5363130	5542200	5367130	4475670	5443160	4556600	4901820	5590210	5468110	4711830	5708090	4854940	5058300	5542160	5741550	5685270	5708680	5295890	4597400	4428280	5263550	5079280	5644660	6006910	5226820	4908150	5977650	5436160	5131330	5731800	5650110	5269180	6127200	4865400	5237390	6009800	4241550	5211820	4298890	4990940	5516420	5416020	4909750	5311700	5193590	4163120	3864860	3898600	3937620	3913330	4095300	3725290	3845240	3686620	3449540	3668490	4327710	5136220	5363940	5210740	6113600	5353210	5425590	5284360	5333570	5195760	5369860	5321390	5624100	5716750	5557760	5450710	6224500	5717650	5026250	5375000	5040330	5274330	5337560	5352660	5684100	4982480	5268320	5224440	5830640	4472540	5486750	5403530	4480320	5070670	5542670	5650650	5408220	5613390	4960400	5649710	5579510	5388990	5094880	4888820	5687080	4751960	4526400	5380810	5518760	4578860	5729660	5375080	5967380	5535370	5348070	5765500	5379550	5154190	5021850	4822550	5530380	5394360	5764410	5095690	5613060	5572710	5316520	5111460	5380750	4717300	5256870	4769480	5187230	5193970	5667960	5281300	5213360	4785380	4619800	5306520	5611350	5252080	5602370	5084230	5676600	4080060	3834770	3498750	4216990	4111670	3674530	3626480	3663570	3679420	3899330	3809340	3584050	5251890	5565820	5279890	6144410	5173910	5336280	5965960	5495000	5486400	5163970	5607340	5308860	5115490	6256350	5163780	6159290	5686720	5114080	5343670	4704930	5782640	5502500	5256870	5234090	5482400	5188230	5029250	6314420	4948010	5859560	5387140	4478600	4901710	5537550	5052120	5216500	5167560	5625550	5345840	5717970	5689450	5299770	4525810	5509390	4918020	4624060	5314800	5641520	4493040	5114460	8113460	6425040	5845720	5458370	5675230	5649320	5450130	5290140	4265320	5336320	5610920	5233480	5421150	5647860	5587290	5300970	5463340	5412490	5057780	5776800	4665410	6058280	5236040	5392100	5403500	6406080	5521330	4312420	5995290	5490610	5244390	5932680	5484090	5651360	3853940	4064970	4154460	3653150	3890180	4319590	3570410	4290380	3881890	3998310	3749640	3975090	5392790	5224240	5574340	4911910	5392640	5592400	5575630	4876500	6222600	5193290	5028360	5568390	5297270	5344320	5630300	5002060	5015150	5232870	5333020	4807800	4821360	4946500	5580730	5509830	5186970	5720320	5379550	5115040	4726270	5426130	5174320	4195160	4947520	5307000	5534570	5662450	5510600	5681290	5980950	5711140	5142840	5412240	4732810	5627820	4146380	4974800	5686220	5595560	5244140	6164260	4514280	5297530	5541770	5451030	5486590	5299010	5503510	4900700	4416040	5459460	5059200	5647050	5536130	5112670	5416430	5398450	4876820	5409100	4670180	5042340	4668080	5585410	5363100	5911380	6058820	4711910	5026450	4075730	5748800	5529100	5417140	5779930	5176470	5556940	4152940	4125100	4143470	4348620	4334930	3433520	3739050	3803450	3830240	4037310	4164420	4169710	5009820	5621040	5211280	5258790	5364620	5551520	5611910	5900700	6069970	5696040	5834050	5189370	6179550	5927630	5071970	5056650	5509710	5313600	5979060	5292130	5724560	5397670	5615000	5508150	5440140	5156000	4935070	5693260	4971430	5445250	5748210	5305580	5973170	5757220	5793380	6028340	5651210	5659190	4673530	5336650	5382020	6054160	5086710	5955550	5003650	5246800	5210890	5703340	4584010	5852660	3829890	5419250	6205520	5438200	5931500	5529360	5383660	5587670	4951570	5613080	6183940	5640980	5373070	6121660	5400020	5619160	5870280	5496680	5402330	5924290	4663710	6126840	5720900	6003130	5528720	5438140	5528220	5350920	5665370	5616120	5579020	5248760	5685230	5862720	5505370	5574860	5548620	5842430	5609850	4785480	4447780	5421540	5754280	5174590	5977270	5706790	5234380	5355180	6149070	5964590	5475800	5445660	5143510	5109780	5637450	5247700	5888640	6006350	5539770	6322820	6323450	5723630	5834100	5853350	5586800	5728660	5277040	5257500	5491210	5908120	5514510	5858700	6436610	5274040	6082940	5935690	4681370	4974670	5591810	5343320	5745020	5893810	4988120	5478290	5872410	5696450	5318750	5390220	4663280	5573340	5405220	5824980	5726950	5281720	5555070	5475090	5974000	5945910	5913620	5191490	4938550	5436800	6191560	5918970	5406010	5841740	4335280	3992570	4465100	3798110	4749300	4605020	4664040	4725750	4690350	5322210	4329770
P48735	96289500	98409600	98445500	89599300	96671500	94051400	96219800	99575400	96056100	100536000	97446600	101579000	82490200	78257600	76621400	75943200	81137800	78499100	82308900	76836600	81176700	84173700	77678800	79661500	81111700	81031500	79359400	77778500	74858800	75866600	81965600	82543100	82930600	78094000	78892500	77637700	90410500	88673900	78435400	73176500	76692700	75333900	75450000	76595300	80550600	107505000	81639900	77431100	79849100	83654500	81413900	78464500	76169100	78738800	194276000	122466000	84845200	97934300	88666000	76841400	78634800	81186900	75508700	80371900	75132000	82459700	91647800	63616600	76753700	81271900	79963900	81064100	81324900	79678700	65683000	79194500	79819600	76086900	94038600	77760100	77663400	100224000	79594700	84305000	93266500	77338600	63351400	61264200	78558500	77344200	79807100	82369700	84034100	79987100	79627900	99457600	96493100	93868200	90139200	97555200	98966900	96690700	103646000	95553300	97584400	95030200	99587000	81642300	80843200	78584300	74958900	77665200	82388200	77192200	76828400	82637300	83593000	78424400	74253600	83661400	79670100	82375400	79268200	72687500	75886300	81138500	80634800	77459600	79031900	81332100	76834500	84106000	80123200	78795700	76200200	77142000	74430700	74370100	75943500	75749700	121930000	82353000	80373600	79244700	80223800	75970900	74969600	75634100	75471100	84937800	242151000	106704000	78240400	91334200	82890600	77720200	78232500	79436800	78743500	78832800	74224500	81083900	86579400	62224900	79094600	80847500	79460000	78622600	77044100	77300100	55505400	76853800	79591300	78779600	91698500	76552200	80008800	110402000	82408600	82460900	86606400	80667800	60434300	57186500	78689400	77626100	77729000	77997000	77727700	79361600	77049000	97546400	97556300	100194000	89009700	89560700	94294000	95266600	95505900	98764500	99347100	100685000	91330600	77965000	76435900	76620200	79993800	78687000	79498700	75211600	78460900	85145900	80095100	79754400	77302100	77779300	75198500	77558700	77003400	70957200	75977200	81255900	81242200	77488200	74502100	77521900	81693100	81734400	79647200	80250700	73662000	79008300	76681800	74237300	76035900	76056800	115537000	80374400	78423900	74716100	80627900	75845600	74675400	83412100	75055600	85244600	192005000	113329000	78275200	87766300	79770400	77412200	77295700	78670100	76260600	82520800	82899700	65586400	79643500	74644900	75733000	77277200	76640900	76218200	54003400	76899300	77691700	78711600	94599900	76795500	75094000	95607900	78553000	81153100	84717000	79961200	51909600	59201200	78914300	78670900	76129100	77690000	80765100	74521500	77072700	97112500	92975500	98166400	91159500	94116200	96696100	92147400	97572800	94531700	93742100	94101900	96308900	77995200	75921200	79831600	80743500	75485500	77872000	78918100	78401900	78866700	75533600	76560700	74463900	81007600	80211300	78854800	77233000	75400700	76936300	80153500	81399100	75584600	74797000	80390000	78454500	81984000	78499400	75163000	76161100	74724700	74473400	73805700	72834300	75457200	118035000	78883400	74965900	75495900	82477300	75631100	79869200	78488700	76299900	84060900	192127000	104040000	80775000	81343200	100784000	76202500	74703200	76311600	78089600	78876700	75812300	83369500	85041500	63505700	76783300	73543300	76769700	76590300	73978100	73398100	61526500	78522200	78875900	74787600	93666900	75503500	74197300	106414000	73594400	78511600	81829600	80918400	58796000	62847300	78773900	78421100	76552200	79727300	76229800	77176300	73438500	90753300	91088000	92755500	91896600	93381800	93080300	92618700	93426500	92946200	90167800	95149900	93320600	78539600	77348600	71918900	74721600	74428900	78955000	78379700	74612300	77030300	79121900	73363100	72304000	76472500	71053600	74259800	75603700	73425500	75074500	75895600	78590700	72612700	77015100	75271300	75064500	78518100	80616500	72548800	75114700	76230000	73019200	70409200	70087800	74158500	93048300	67859500	65738500	72567800	72394200	73280500	75967600	94971800	78560700	80969800	242053000	142815000	72602500	68260000	80374200	77018200	74522000	75317600	77459000	78443200	73205700	80718600	77137400	64352100	73668700	76497200	76911100	73658500	73404600	70483500	64913000	75328900	74304300	75311800	100524000	75114500	73036000	86143600	70349800	76609000	83183600	72364400	74154500	63280300	77928300	73322500	76412900	75155900	74807100	78301600	76563700	92595500	98093200	96950200	88649300	98149300	94520900	96088800	99406200	94232700	94838600	93467400	99149000	79962500	80276500	78516000	73236000	79799700	75458300	76013600	75987100	79391900	79073000	76992900	72489400	76772500	80301400	74696700	76616500	74644300	77930500	76186500	80122000	72997400	75167500	75150000	74628100	81955700	81333000	74670200	76376600	74303700	73732000	74988400	70873600	76085000	107405000	80624500	77352100	75069400	77418900	73068000	73713900	74554300	78324300	82475300	229312000	126385000	74529700	88262000	84249000	74369800	75754800	74545900	78539400	74608300	75157500	81939900	85622200	62513500	76158900	77580200	76798300	77442000	73858200	72899300	75605800	76098200	74492800	73600100	102491000	76851500	78144300	129540000	80126400	76675000	85303200	79421700	55764700	60035200	77807900	78570600	75744400	79314800	76055800	76666100	76870700	93982400	91059500	90474700	97935700	92070900	98074500	93444600	100220000	90151700	98963600	94722100	96570300	76787300	77143900	72140700	74460900	77658500	82908500	77567000	76545500	75870200	75916000	76662000	77961000	75855400	73563900	75888900	77150400	75526000	85760900	76669700	86368700	75348300	75446300	79988100	76485300	74420400	77090200	88166300	77398200	80797700	75228300	85980800	76150800	74655900	74683600	76125900	76197800	74480500	77168800	69740600	75011800	76976600	80749700	79450600	73231000	73005300	92755200	76442900	87291500	89683400	76077200	117756000	81674700	74666500	75354800	79334300	78253400	78682500	99605000	66989000	74649400	74750600	73934800	71039000	73703400	75910500	76003700	82047700	77759600	82507400	76036800	141755000	72961000	91856700	77009500	70621900	81189100	115713000	119758000	77183300	87378600	77526300	76738500	74890800	78731700	93881500	88579600	87320300	94986000	99433600	92726200	97036600	93498000	97730200	92832400	96019000	98635000	78430800	74029600	73145000	73604500	75441900	84971800	76700400	75595500	75040700	76166300	73139800	76774100	78159000	75151500	76023300	76552200	74052300	84613900	73713000	83143700	75843000	77820400	78608000	75483000	74585900	74902700	76836400	73488300	72674400	74891000	80377700	75124600	68173600	73550700	71883600	78816200	74730700	74740200	70547700	73652100	80183600	79452500	80864900	76949000	69963700	92641200	75935600	86310900	91147200	75139700	123946000	79053800	75495000	76711600	78467700	78809300	77860100	102324000	63353400	77248100	75753700	73352700	72145500	76985400	76439800	76449200	77688300	76061700	80526500	76220600	109013000	73713800	83516400	71343000	70800300	81228900	109750000	115673000	75232600	84885300	78404500	73040000	71638900	75250200	98650000	93414000	101613000	88060800	91246000	91688900	94464100	95580500	91503200	95673100	89246500	99178500	76645200	73623100	74826200	73119000	76820800	85529700	78313800	77778900	75108500	78766800	77617900	79533200	76671100	72333300	74777900	72105200	76429100	83859100	76118000	81617600	76161100	77733800	79665000	80134200	75928700	74107300	87566800	73601000	75980000	75416400	87402500	76915200	70132000	75156000	73179300	75812500	74036600	75686200	72787000	76910700	82039500	79729200	79895500	77513500	74937300	99103200	75013000	83287800	85178100	77072600	138019000	80718100	78939500	77358000	83589100	78173700	72725000	100400000	64955400	76888400	73504200	74478800	70243400	69148500	77036000	73364600	77406300	75349600	79089700	75726600	280817000	72845200	73879000	72140100	68809600	72004500	101116000	112792000	74990800	83448000	80545200	75628100	74564700	73378600	97893400	93103300	94039200	86773900	88113900	89098900	89075100	95687200	94452300	96137800	98503100	93229900	76001100	77812200	76541500	79117900	78323700	84370600	77119500	74965000	75084100	77476300	76747700	78054600	73272400	74009500	74829700	72681300	74742600	84451200	77436400	82347200	73677200	77606400	76610800	79532900	79127900	76108200	85894400	74169700	79251500	82305100	83571500	76461600	73078700	75908700	75720800	74769900	69010600	76513100	74749000	73847700	77554300	77028100	78036400	73745400	73186300	95131200	72838000	83865800	90800400	73874500	154544000	82245000	75693900	73152900	73518600	77988200	76990000	109932000	66823000	74867800	79909800	74522800	72564600	54639600	75523800	70608300	75328700	76933300	83743500	74889200	99729500	73786700	73059700	75078400	72633600	76320100	106802000	120119000	77444700	85593600	80614000	78146200	73273900	71504400	88931100	94223600	88692500	94186200	91237300	95338400	82897700	91358300	97939200	91487400	93587000	94901900	72444700	75129600	69715400	72963300	76135900	83577600	72030500	72939300	74470100	75621000	72754300	77366300	72006000	73577800	67823300	77043000	74496800	81891900	75014400	82383600	73216500	73985900	76012500	74493500	75986600	76182000	79467600	73511700	75687600	74470500	80792900	71596200	71265800	72252700	69781400	76199300	70808800	71635700	70104000	73029100	79207700	79004500	80174600	72588700	69573500	96894700	76117000	81588100	114346000	70650300	121476000	77336300	77777900	72795700	73658700	76477600	73354900	102484000	61049800	74189400	73038700	75518100	72958000	68082000	73788300	72833300	70724900	74852400	78246400	71192600	161808000	71846200	76267600	71573200	63585300	83997100	103729000	115170000	73252700	80201800	79665400	74147600	67945200	71688200	91361300	88600800	89362000	89150500	87372500	90123600	86391200	83410800	87792200	91335100	87390800	89576800	73220000	69723000	70844600	70990300	71970400	75313200	72631300	68406000	69952600	71137100	71207400	71143900	76967200	72552600	76877600	68373000	72025400	77407000	71363200	80249500	72061900	73298000	74383200	71117300	71022900	68687200	83369900	74770600	70339500	70616900	77950100	75857400	68576100	69478500	67502200	72081900	73581500	68467200	69921900	67977600	72614000	74820700	75470600	70461100	64929400	89389200	69250000	79230600	79338800	72689700	104921000	73841900	69872400	67699900	72910000	70907600	68657500	91719900	58658400	69666900	68323900	69834400	70774300	63967800	65573500	70838900	71058800	71309600	71079100	68982400	84008500	67863700	73143200	69654900	70235400	76194100	99344600	105038000	67403300	76067400	73693000	69323100	68318700	70626400	68423400	64020900	71227400	66023000	63748500	61555300	63190400	64374300	65520100	74637000	73242700	69043800	56647500	49169800	60799200	54093100	55098900	51827900	59616700	57945600	58204200	56572700	57096400	62353000	69757800	69290600	65634000	67831400	66905000	59721400	65455100	65045100	65463600	65199400	67970900	61204700	66696300	54744000	58229400	60418200	61682400	60932900	57608300	62433500	62311400	52230100	58694700	53551800	62249900	55768000	65861100	59926600	66315600	55641300	59190400	64028600	59815800	65049000	64419200	54184200	66177200	56773600	61997400	64160900	64004900	64352100	60785600	61143700	63560200	62973400	64837500	64260900	73529800	68256000	79133400	84158500	75545200	79527000	76179500	79640400	74285500	80185800	72374600
P48739	32768300	32831200	32540300	27904600	32003000	33527400	30766500	33400700	34185800	32465500	33659600	33245700	31642900	33462200	31517700	28671000	32113700	31480400	30156200	34061800	30543800	29532600	31742000	33162100	31090200	31641600	30432700	28417000	29724000	30539600	31767800	30100400	30338000	33215000	34325000	28759800	33356500	32026000	33147600	26916000	31470600	30226600	30036800	30791200	30941300	22279600	32140100	28749200	32012500	30554400	31574700	29293800	27743900	31738400	17259300	18985500	29481200	26931800	34383500	31439600	31748100	31934700	27454700	28852300	31713200	28978300	26875000	36602600	29300000	33562500	31201500	31986400	30310600	32442300	19797800	29182000	30431100	29916700	23052700	31136800	30779500	16915000	27609100	29850600	34672400	31238700	23335200	20135200	28574800	30001300	31109900	30852800	29760800	32659100	31015900	31699300	30795400	32544300	25303000	31965900	33110800	31669200	33306700	31256900	33418600	31716800	31372600	30909300	29988500	29922900	26167900	29650100	31704800	29282900	32056200	28968800	25264100	31463700	30792600	31383400	30095300	32359300	25308500	27788300	29027000	32050400	28319900	30273100	30865800	30642300	30949200	29952400	29401400	31958700	25974000	26530700	28965200	29867100	31075700	29886800	22156500	33234000	29467200	31364700	30074500	30865600	26566600	28758300	27618000	27514800	27767500	22721200	26083000	24045600	26575400	30058100	31154500	31265300	25653900	28463800	29811400	29428900	21845300	31048400	30977700	31690000	31336500	29421600	28768600	30851800	16567000	28731500	29830900	29011100	17796100	30066900	32970200	47878100	26362800	31197400	32115500	31281400	18287200	15493200	28118000	27309500	28804200	27771000	30077800	30957300	28906900	32530800	31255800	34196400	25419700	28123100	31504300	28391200	29992500	31067000	31823100	30843600	29936000	27956100	28064600	29301200	26791600	25736600	26293100	25085400	27849500	27132600	21615400	27829100	29183500	28874400	29118300	28278100	22200000	23345900	27542500	27971900	27979300	27357500	28610700	27829200	30381900	27961800	27596900	29851900	23596500	26534100	25806200	26545500	28436800	26654400	21768400	27297500	28266700	29471300	27413300	28842300	25795300	25262800	25978500	26055600	25547600	20017300	22614200	22448300	24074600	27073200	29804000	27987800	28238000	24916700	21576500	31384200	26427300	27933000	27748600	26738000	29674000	28628200	12913300	26637500	26383900	28127800	18473000	26962300	28004600	18026100	23208000	27223100	30039100	30188000	13516200	15618200	27098200	27251200	27542700	26521000	28723700	27647400	26563800	32008300	29936400	30119700	25247400	27390300	29076500	28828600	31085400	30706400	31357100	29953900	29957900	27382200	29220000	29100100	24822400	27426100	27156500	28035000	28437200	23910300	18428800	28847700	30373200	27381600	28780500	29693300	22793000	26408800	24184200	27505300	27035100	28607900	28219400	27876200	28940800	26983800	27400500	27529400	24937400	24375100	26490700	25329000	23945800	24568600	26615800	29758900	27476300	28733100	28239600	25208200	26031900	26802600	24722300	26374400	20966100	17598500	24319400	19313200	27405600	28291500	28877100	29240800	25249500	29770200	25713200	26872200	21863100	28544000	27446900	25981800	26176400	27704700	28107600	28661600	19565800	26533100	26007700	27007700	20808800	27398700	27132400	33390200	21616000	26198300	29849700	29733300	18974300	19307000	26365300	26682000	28516300	27624700	25776400	26261800	27208000	29260200	28427100	27131800	26439000	27997100	28059800	27430300	29299500	26978000	26575400	28794100	26496800	25956900	24263700	25767400	26490100	27402500	27099900	25459700	27533900	24209200	19587900	17219800	19105900	26489500	22986100	26478400	25062800	26447300	25414300	25164800	25030000	27837700	28422300	26854500	26756300	19372100	22086800	25031500	27596700	26581300	24421800	25581600	24929900	26378000	17341200	10500500	11489900	25721700	23265600	24645500	28700800	17227000	24704100	24681700	21834100	19059900	19812500	14152100	21046600	26952300	25665000	25917100	26250300	28221100	27411100	27239700	18310800	30621100	26734200	27706100	26889900	22938600	24536900	25809000	24260400	26808000	23590100	26607200	20638700	25978600	27511700	16459100	20030300	26788500	26282400	23757500	28721100	20593800	27442400	25924000	26970000	26598300	26996100	25042700	25981300	30373400	31728800	33085300	23761900	30751500	30817200	27666700	29367500	31549100	30516200	31049700	31465500	27675400	29792300	28378200	24875800	28408700	26368200	28360200	28617200	26524100	24338600	28709000	28408500	30138900	29695700	28480500	24557100	27234200	26210900	26524100	27135700	27653400	27384400	27045400	28517700	29540900	27936100	28748000	26966700	27265300	26561300	28450200	24862200	25885400	29307700	28160800	29545300	27379000	28067700	30337700	26744600	27904900	25414500	25208800	33305200	34854600	25463600	24691600	28640700	29285300	31131600	29441700	27671100	29198400	28279800	27177000	23193400	28899900	28639400	27692900	27995200	29185900	28461900	28960700	20747100	27525500	26009000	26569900	21795200	27024700	29211800	22966100	24554800	28504300	31516000	31326900	15952300	14106500	26130500	29144500	26697000	27647600	28667400	29080800	26225400	31021300	30107600	24812800	31980800	28634100	33748300	31605100	33633200	29547600	30779300	32690000	30073000	30494400	27281200	24280200	29644000	30527000	31100500	29541000	29714100	28967700	29958700	28691400	30178300	26675000	28652000	24100600	29512900	30517200	31054600	27664600	30768000	27476300	30313000	28552900	29150500	28052400	23616900	23234700	29618400	31602500	29508400	32030000	27538600	29820200	28468400	27200200	29037600	27215500	26344900	22149100	30496300	32354900	30063600	30072400	29305400	30027100	27714000	27537300	30331700	32048300	27478500	55262500	26461900	29663300	29655900	31213500	29739800	31153400	29602600	36714500	28479900	28498300	28508600	25600000	32365500	31863400	30439400	30425500	30586600	31076400	30543900	29867800	29330600	30144600	29691300	24216800	30144000	28397500	28484600	30428200	29811100	31116900	28382100	31426600	28965000	29976100	26855700	25116700	27795300	31406100	29482300	29719400	29984600	29776500	28803400	28652500	30332500	29056400	27380000	24382700	27793400	27021900	29050200	30585400	26918600	30550000	28228300	27794800	28945800	28888800	27650700	24204000	29502700	29880500	29062700	26979100	29147400	29338500	29295300	29183200	30001600	29962200	28176300	18771400	26953300	26207900	27020600	30944800	27988300	29550400	29447700	29198200	29488500	28824700	27374200	26295500	29003100	29667800	28956400	29302000	29196300	28196200	25867000	26377900	31599200	32214800	28282300	30712100	25717900	27962000	28076500	27250500	28322400	26153700	29141700	32508500	28986000	29388100	28656400	24231300	35568100	29265500	30956400	28378900	28086600	27780700	27649500	26075900	28808000	28288200	27432000	23987500	29607800	25454200	25629200	30357200	27569500	27250000	28084000	26883200	27760800	32706100	30924100	32071400	25181200	29193100	29646600	30995600	31248300	30002500	28254800	31223500	31597900	30149800	28054800	28365100	26306100	28681900	31383400	30304700	30610400	29866100	30627600	28756400	30350400	30860800	27941900	29089600	23118500	27777000	28727500	30519900	30532300	29600100	30327300	31290100	31262500	29732000	27935100	28625500	27208500	27951200	29179400	32386000	28533500	29449800	29255500	30892500	28555200	28797600	28693600	28493000	26669400	30290700	31121500	27653400	30820800	29687800	31976400	29561300	29887200	30819800	27512200	47055500	26186700	30007000	29491800	31329900	28630500	29482200	28862400	33794600	30134500	29065300	28256800	28376100	23142000	28164600	29000600	31032900	28414200	29785000	29469200	57930300	27566500	21758700	29062900	28609500	17771900	24392600	23172900	30580400	29105900	30629400	29254700	28629900	28552600	29434900	28749000	29732200	21549000	25180700	27677100	28063500	29687900	27565300	28397600	31172600	29032900	30021900	28263500	29802100	25868000	28693400	30096500	28862200	26858300	28374000	27890300	29069900	29710100	28038800	28598800	27344100	19925200	26885900	25983200	29137700	27701500	27299300	28385000	28229200	30173100	29990900	27538100	27253300	22999300	24972900	28477200	31501100	27531400	30353100	30296800	30905100	29626400	26285500	30033100	30042200	20445600	26971300	27900800	27402100	28672200	31720300	30609300	28057500	28665600	31455300	29784600	67684200	21653400	26481600	27729800	26949700	27524800	29798100	29408800	33245600	30367000	30111000	28654200	29049100	13506600	25686900	28398100	28139900	25940200	27668300	28447100	29430900	29846800	27109400	28371800	28156900	16170200	22482100	23275200	28167000	27926200	28345800	27463900	28135000	25981100	27872800	27849300	23992400	27754900	27321400	30222300	28210800	30135300	29430300	29425000	28333900	31228500	28684500	27854800	21439400	27566700	28453400	27115200	27718100	26352800	27258500	27954100	26370800	29599800	27091300	27648800	18978000	27442600	24410300	29001800	26462900	26990800	25390900	27450500	27620300	28462500	27306300	26310100	19647400	27426400	29456000	26171200	28522600	27896200	29084400	27671200	27939200	28876500	28108400	25992900	22751800	28880900	28177900	29673300	29762300	28206500	28479200	28384500	29655800	28198500	36663000	24167200	34552100	26843600	30427500	27708800	28471800	29426000	27107600	28271900	30672300	29856700	28602500	26172100	24940700	32785400	27699800	27878500	26840900	28905700	27438200	26985300	26904300	28414300	25679300	25662000	20173400	29160500	23513700	27039300	28373100	25250400	29021900	29060200	29336700	27493300	30299200	28249700	29436900	30191800	30150800	29700700	29006700	26009400	28864000	33354900	31096800	29428000	29358000	26016400	29294400	26260900	26342600	26247600	29827700	27828200	28236100	27787800	28209700	27230200	29451300	29165200	28363200	26117000	27511500	26097700	28883200	27727500	27207200	29217400	28299400	28425700	27350600	26505400	28005500	29271300	24202500	24681900	25171200	24802800	26588500	28638500	28376900	27968000	29095900	26939000	26025300	26744500	29275300	27111200	25376700	25164100	27147200	22543000	29947000	30500400	28600500	28882400	42474700	24948200	27108800	26404700	25040100	25821500	25326100	22583400	28602700	27527000	25442000	25722200	28063600	24524700	25625800	25289300	27207300	26481300	25775400	26530600	27779000	26201700	26855400	27137600	28888100	24224400	21156900	22291200	27812200	26312900	26902200	26999300	26431000	25841400	15333300	16986500	23558000	18745000	14088200	13524000	15587200	14921100	18939800	16606100	19819200	19267000	5539360	8348160	12803400	10167900	9235830	7679730	9277340	9018100	9080190	9620940	7765550	13040700	15636700	19713200	21955900	18434100	15888000	14840000	18273100	20044500	16309100	17417700	18094600	17150500	9342460	8652020	11265000	13815500	15348000	11791500	9533280	10791500	11700000	7191900	10078100	9460250	8065130	11552100	16847700	14872500	17729200	13747200	12043000	12870100	11146600	15165200	9808180	9422680	8233960	9688370	14160600	15662500	14826900	14062000	12607800	15691800	12841500	11391600	12136900	12817600	9944860	12231300	15049700	15787800	15564100	17685800	19612900	16040300	14125800	15970200	14123500
P48960	2313590	2074560	2185150	1622300	1830910	2133280	1914220	2093980	2069180	2124580	2218510	2393180	2057810	2217270	2272400	1859600	2088490	2287050	2348060	2347080	1497460	2851140	2345290	2451360	2156800	2397250	2485890	1810110	2002820	2359720	2077360	2190500	2204080	2089000	2083070	2288670	2618000	2824100	2349090	2204130	1924890	2307370	2607180	2556000	2494850	3295200	2094690	2062430	2629570	2229700	2374080	1812380	1727460	2062780	1698150	1470870	2150320	2940300	1236240	2663610	2256300	2359370	1676810	1883400	2283100	2423200	1806810	3220220	2099670	2485840	2869860	2326850	2489400	2472930	1381410	2173970	1786420	2141580	2611900	1904350	3256990		2135390	2136370	2008260	2224710	1641250	1785100	1987050	2029710	2009420	2215640	3421450	2284950	2406080	2310890	2215050	2077340	1947300	2298420	2204010	1890470	2284550	2068890	2466110	2235120	2243840	2304100	2645790	2094190	1989440	2261590	2216510	1919040	2165970	1688610	2668190	2061150	2253620	2423720	2282890	2531480	1647170	2225980	2382240	2261690	1986230	2349360	2407900	2645490	2518180	2362600	2147830	2428710	2060130	1906320	2095520	2321390	2582530	2316410	2737290	1912160	2211630	2485610	2389280	2201350	1897300	1848790	1983480	2012100	2302210	1606540	1825520	2482780	1491660	2537140	2530390	2344160	1903100	2007880	2508640	2222860	1805950	2976930	2340450	2479510	2988700	2495020	2375010	2144640	1402660	1945510	2051630	2271830	2035530	2156820	2656700	1904440	2048000	2045230	2413900	2469180	1460330	2120630	2140870	2024060	2022090	1876170	2336670	2485390	2172010	2086360	2274880	2329140	1536390	1825120	2292270	2173250	2141450	2040430	2240160	2274920	1869580	1876180	2205850	2243660	1538720	1953060	1878520	2050480	2293100	1742190	2640520	2299730	2464580	2325690	1959440	2305100	1483970	1775540	2019390	2097300	2084390	1959640	2182790	2087760	2293840	2314160	1869830	2535420	1591060	1994900	1897230	2265680	2333680	1802740	2770250	2258970	2380310	2215890	2053480	1896290	1732650	1847570	1957780	2289920	2034900	1795880	1756840	2586490	996272	2159830	2261070	1894480	2343850	1929480	1546460	2795140	2344150	2251910	2556110	2035260	2338940	2194430	1210430	1572060	1873380	1974150	2216880	2047090	1731570		1855400	1981040	2411870	2075240	1623320	1930010	1909750	1954080	1986750	1888200	2305200	2363070	2173140	2438140	1990350	2097130	1805360	1746210	2158020	1927430	2213430	1960380	2378920	2095510	2107510	1828390	2248160	1934810	1912280	1810870	2268180	2028590	1769170	1180470	2275530	2111160	2232240	2623390	2465590	2443000	1484480	2281280	2106010	2533200	1880670	2263720	2420130	2054650	1974850	2020080	2153930	2107670	1707460	1630110	2397660	1779880	2336020	1582910	3188060	2021970	2220520	2377090	2408550	2185490	1642280	2109810	2033800	1974670	1717850	1592430	1968840	2331930	1041850	2295630	2123670	2336430	1843300	1818420	2118100	2351600	1696460	3037490	2173000	2017340	2045620	2595550	2068210	2058680	1734980	1810410	1604410	2125430	2545820	1989210	2348320	2294900	1863950	1775980	2404800	2179670	1507520	2066660	2060260	2020030	2130710	2076940	1766280	2431630	2141090	2010770	2302560	1850520	1824870	1866520	1958470	1949090	1871280	2002460	2087810	2136070	1990940	1576980	1924710	1898650	1723210	1780940	2087160	1503130	1923740	1354620	2558070	1187690	1120020	1713720	1825080	1727510	2176060	2014160	2637370	2109210	2239970	2237660	1997140	1820590	2769320	1857500	1500250	1885030	1710600	2030410	1917420	1803390	2228760	1822730	2400080	779505	1145630	1977890	1841400	1963170	1765390	2197400	1902910	1834860	1972960	1497200	1634350	1830730	1190950	2302480	1604210	1862880	2082820	1967810	2266740	2369850	1457140	3239050	2089400	2081570	1993390	1807530	2109390	1905930	1665440	2140400	1841740	1861500	2716030	1711790	2460380		1516660	1823700	2093080	1747360	2180630	2153560	1981590	2015690	2028410	1633170	2208070	2194790	1755250	2661060	2456580	2238110	1386720	2086820	2144500	2398170	2524420	2177020	2235990	2549380	2182850	1956160	2140850	1993130	1836350	2058890	1719490	2146670	2269100	1563220	2319880	2003020	2173090	2220200	2048140	2373000	1778830	2321810	2321730	2299010	2025910	2280270	2357040	2146530	2055020	1934090	2214230	2209320	2002350	1791130	2083580	2211130	2275420	2271240	2593010	2139290	2295290	2753950	2002180	2418330	1791870	2192150	2352090	1928920	2376360	1681860	1910840	2849660	1355540	2120880	2129930	2120130	1702500	2128240	2045020	2041300	1586310	3043030	2052740	2293380	2056500	2042490	2514190	2126790	1729580	1944370	1781640	1964180	2245340	2016520	2203990	1532380	2003670	2049090	2668200	2404090	1121820	2127420	1863560	1933210	2082500	2134960	2454450	2125910	1765360	2295140	2186060	1724600	2374440	2363470	2382860	2437180	2457450	2322550	2673900	2211420	2425390	2469920	2150640	1893630	2408120	2248900	2971960	2387880	2348030	2471010	2670910	2541150	2115100	2193730	2216210	1532190	2317990	2954430	2330310	3095150	3065430	2807750	2518280	2853740	2409620	2284120	1855690	2210840	2252860	2953390	2493230	3816020	2143720	2824630	2732600	2373820	2285390	2392350	2152170	1387450	2376340	2402070	3131860	2451510	2354260	3052890	3443460	2331500	3342360	3168590	2116740	1403060	2153870	1947760	2439760	2434530	2089790	2318360	2244660	2653090	2465020	2314040	2122620	1907270	2528040	2409410	2754960	3151550	1981890	2338580	2511590	2909990	3109540	2099910	2599640	1655040	1909130	1430420	1401780	2395870	2273760	2897490	2094650	2370770	2304360	2334860	2290520	1916550	2056000	2331910	2260850	2221740	2087730	2362460	2694690	2362920	2569080	2700210	2523370	1836520	2314600	2478600	2713320	2551380	2433720	2511280	2281190	2537440	2195860	2703250	2188800	1598520	3426070	2444830	2192980	2549410	3369790	3093450	2611040	2597420	2546280	2287560	2564600	1637480	2311140	2448440	2252430	3727210	2352030	2530100	2358310	2353850	2853730	2519710	2136870	2012570	2429810	2530940	2534290	2634020	2630090	3213890	3013840	2406410	3871110	3137020	2441700	3410350	1977880	2535540	2269660	2381300	2436680	2266960	2468500	2254500	2671120	2622640	2030530	2206150	2955470	2521400	2676470	2949060	2092180	2369000	2378810	3352420	2768090	1943900	2673960	2033450	1828810	1435940	1314170	2403640	2660030	3431880	2452280	2467320	3266670	2410010	2564370	2360050	1804740	1930430	2307860	2064660	2605690	2417090	2614630	2759390	2228490	2355400	2393090	2450240	2016720	2897410	3289230	2734200	3057830	2709060	2267120	2988240	2214380	2708710	2419960	2122180	1979660	3780680	2315970	2506860	3684070	2599380	2867920	2600530	2566570	2794470	2740000	2929490	2486440	2426580	2676830	4464120	2791350	3422960	2898000	3350960	2600440	2486260	2326040	2405970	2198390	3015430	3094070	2572230	2610140	3963710	4452320	2862300	3438750	2858600	2373760	1942650	2264480	3104800	2301160	2709950	2493190	3097330	2578580	2724120	2239740	2432250	2640750	2612910	2004590	2411450	2676760	3224160	2590760	2714180	3054450	2048470	3134770	2190000	3141180	2993060	1388910	1686220	1677150	2892010	3067820	3712640	3165390	3591510	2436700	2648340	2831000	2807170	1794920	1830600	2590100	3442400	2382770	2557360	2268210	2627020	2217730	2632240	2918210	2403980	2365980	2574510	3442230	2273220	2295940	2347870	3033650	2384420	2283130	4007930	2865910	2079330	1585410	2106430	2398740	2642030	3747030	3246550	3058540	2495430	2488140	2251250	2561760	2332220	2047630	2419050	2813420	3914450	2167640	3034820	2992640	2699590	2747370	3444350	2745610	2364630	1953210	2592860	2949930	2526180	2373770	4251960	3171670	2252840	3476490	4124410	4130690	2542400	1358720	2562990	2457260	3256670	2278780	2919350	2092580	2654110	2746250	2472030	2164600	3005630	1126870	2352940	3210330	3225930	3199040	2243040	2363620	4094530	3034080	3219900	2905900	3031360	1066350	1418130	1267320	2898020	2390120	3954620	2657730	2882350	3679820	2126100	2247060	1632900	1981310	2219570	2127740	2254370	2081020	2154770	2197470	2060620	2066970	2028300	2163510	1707470	2322840	1923280	3275780	2624760	2414790	2390200	1954330	2378580	2067980	2302490	2176410	1397680	2184750	2070440	1969090	2072440	3645930	2137620	2317340	2277050	2119870	2153470	2321220	1384930	2738430	2551060	2104790	3635880	2160860	2709780	2130080	2887370	2391090	2464580	2355570	1797650	2298110	2394600	2833530	2613300	2573320	2821540	3484090	2436360	3297300	1407480	2309180	2389720	1883880	2266700	2622420	2512340	2247660	2436340	2494790	1905030	2775300	2080020	2132080	1962820	2692110	2591720	2478000	2731760	2286840	1974190	2092700	1649680	2698920	2333370	2015370	1801970	1685780	1108640	1083620	2428730	2171190	2903660	2232570	2430560	2676200	2685190	2249870	2114480	2277090	1852490	1978610	2164630	2279980	1972860	2220540	2292580	2112660	2165290	2215160	2424560	1934390	2175750	2636220	2136480	2073290	2394360	2289780	2120960	2184930	2619050	2179240	2349760	1891670	2088300	1928060	2555610	3226900	2404190	2541480	2347280	2149200	2269340	2072580	2115760	2254320	2358060	2458860	3240560	2013260	2389760	2396350	2312910	2324130	2648560	2363430	1899600	2049960	2304850	2561580	2241970	2012610	3039800	3011420	2167740	3386400	3288500	2072350	1605750	1754520	1914720	2198100	1967380	1623250	2081500	2176770	1811610	2154840	2145930	1992990	2387940	2084440	1989190	2266920	2592010	1707750	1847550	2323400	3542830	2541620	1904170	2323550	2546840	1366110	1047780	1092080	2454280	2078920	2652700	2379820	2004200	2327240	1021780	1155270	1532650	1306750	1074780	1034440	1098450	854982	1600690	1061650	1365850	1340210	645734	598653	1005100	976385	657906	687485	902694	563874	1031320	889074	798983	1153970	893213	1074910	1251420	1205550	1041210	1023930	1302890	750472	1117570	1174320	919837	1183820	716203	731456	825114	1167340	1061440	956669	843589	887043	1012050	845381	685286	959053	652191	675916	805780	1409490	1229820	881381	1153500	795390	813805	883664	791156	769379	765728	826560	944076	1267360	1103210	1140010	932933	1084640	1058510	1039840	816283	1032460	897663	969635	1246680	1214890	1129530	1238610	1445360	1125190	1167930	1291560	1185510
P49005	5189250	5839840	6078010	5020170	4997700	4567100	4933830	4550070	5371100	5867380	5575770	5298660	4947530	5438010	5776770	5781760	5063380	6241840	5292420	4995460	5548930	3781350	4902090	5236360	5144270	5258940	5495080	6134800	4848990	5670180	4857590	5371020	6078360	5220130	5952860	5553990	4354930	5447640	5720830	5944020	4887950	5651300	5710810	5466720	5785470	2911640	5216320	5687720	5447570	5974030	5898400	6178040	5633150	5435240	4910330	4454570	5140740	3737470	3813540	6137000	5441560	5931950	5500060	6203590	5148770	5608340	3943500	4526310	5478770	5565330	5814500	5634680	5771380	5706600	2186900	6031560	5469480	6117750	4599220	5582240	4771930		3984370	5618160	5403210	6167220	2323130	3329210	4951460	5151070	5923810	5504620	5956640	6168680	5603570	6192580	5511680	5527440	5552820	4929640	5184260	5889120	5704420	5477390	5592050	5114760	5480170	5672770	5614760	5835380	5501650	5754200	6326460	6260830	6463320	5979870	3968920	6110540	5513390	5913200	5421130	5886740	6083390	5214580	5589760	4757040	5410090	5455640	5882920	5652430	5833620	5069650	5207880	5388630	5851420	5561990	5914110	5680730	5690380	5636160	3423940	5518100	5482320	5990290	5584580	5916030	5815790	5887010	5530920	4621610	5610960	5652060	4887700	3572510	3928380	5753470	6053540	5684860	6610980	5723120	5797740	5424330	4625520	4651760	5632730	6460040	5627910	5836970	5981280	5409270	1932450	5546820	5778530	6211260	4420930	5594710	5819360	4895200	4419940	5702220	5153140	5868750	1904400	2780230	5924230	5024730	4702260	5835480	6109220	5775150	5644930	5916710	5333610	5422150	5291260	4977110	5475950	5538190	5680670	5358810	6196810	5463710	5000430	5814550	6610560	5533480	6046020	5651510	5885790	5497530	5739740	6648710	3773350	5792080	5595590	6018590	5181720	5587450	5736690	5722960	6372050	4999170	5391110	6359720	5920360	5340290	6222070	4122050	5731400	5842570	6015520	5467750	5532580	5914140	5712300	6471940	3966130	5483550	5872320	5947370	6454260	5640260	6125620	5990350	6142320	4354010	5123330	5118220	4612370	3470910	3441570	5549880	6022540	6228140	5677880	5908870	4226670	5295080	5924630	5888990	5535940	5139060	5442470	5664200	1897060	5857040	5735260	5962350	4701250	5395520	4985040	4304990	3947080	5343210	5092370	5775060	1870000	2831250	5457330	6212670	5616380	5134750	5544700	5076890	5744070	6116210	5742450	5655940	5167270	5359840	5657160	5546940	5568870	5385670	5044920	5682070	5690360	6411480	6433550	5450930	5596570	5565580	6302030	5804390	5717290	6318060	3375610	5605100	5330200	6438480	5456730	6059170	5960150	6160580	6581760	5131070	5525290	5953810	5570250	5459570	5411750	4487220	5470320	5545140	6527590	5505740	6304940	6032830	6148380	5432790	3753240	4944730	5948090	5510670	6330910	5814330	6247980	6228410	6102410	4381160	4453070		4420350	3499820	3431500	5730220	6211280	5805310	6264460	6014290	5662690	5215560	4480150	4851510	5976930	5825820	5763870	5570610	6330310	5550530	1841530	5644690	6293140	5525110	4558570	6310410	5374880	4076520	3983090	5824840	5278360	5837900	1700790	3070810	5761480	6177560	6060310	6131540	6138520	6099550	5539440	5136200	5224940	5385430	5409400	5758650	5083390	5002320	4990240	5881670	4955900	4975220	4827210	5244520	6432210	5431600	5883780	4983800	5474640	5288210	5631070	5848440	3919420	5726310	5230800	6255980	3815580	5592250	5566400	4955450	5752190	4446730	4711030	4779930	5396580	5560290	5675480	4003200	5048360	5519430	5444570	5440130	5398820	5203000	5628420	5251410	2650420	5438210	5123680	5366750	5424300	5846370	5908590	3671480	5242700	3806420	4192120	4618750	4115200	2510730	4038270	5660020	5583580	5845010	5801870	5880300	5549300	5668010	3724890	4104250	5614110	5448130	5495450	5447290	5393500	5326050	2067340	5968140	5636290	5125540	4760280	4930720	4989740		3864330	5321810	5387420	4912100	2531080	3046940	5716550	5683870	5298240	5803730	5717930	5034970	5214970	4994240	5199820	4695570	4917270	4969950	5331060	5450630	5283760	5176280	5150110	5289880	5442700	5465310	5636400	5567000	5854010	5540130	5869380	5630030	5855050	6051240	3675920	6111470	5456100	5499310	5052360	5851790	6432160	5202330	5386120	4600200	5254280	5476470	5464580	5506390	5215760	4829920	5499660	5901390	5861480	4740340	4967590	6035970	5583840	5799310	2855910	5505260	5292840	5770460	6184150	5775170	6156800	5838360	5740510	4276700	5327120	4408330	4622590	3757050	4410020	6022100	5317650	5952900	6640800	5850300	5552880	5738400	3896700	4202570	5559180	5998730	5234100	5636700	5619150	5421260	2123880	5779630	5539520	5482250	5262720	5568270	5055330	5656490	3666200	5638670	5528900	5659880	1902970	2528650	4895900	5863550	5604240	5643270	5651270	5677920	5790310	5739360	5682150	4883470	5542900	5828600	5670900	5547320	5662200	5298220	5596190	5103130	5640330	5419670	5948110	5865470	5217660	6262900	5055790	6483060	6221920	5433020	5803480	6351460	6141340	6092440	6303320	5311030	5722010	5239670	5764700	6103690	5692570	6187080	5511350	5624130	6038210	5805300	5543360	5129180	5830830	6288340	5850320	3429360	3638940	4765300	5923920	6388560	5866570	6150150	6480010	6162580	5387180	5317400	5568360	4667470	6195570	4398160	3730100	5730420	5680500	4922320	6465160	6487640	6656220	6582810	5971120	5460490	6051170	5882470	4510360	3868390	5783220	5919130	6301910	5717550	2577720	6000920	6066440	5845430	6254070	5784260	5851390	3832230	5355370	5577130	6522220	5474910	2827010	5482190	4934980	6758620	6060190	5440230	6211490	5337510	6383510	5845010	5757660	5653200	5926630	5499100	5249640	5300080	4917900	5364730	5799180	5388000	6019520	5917800	6149220	5648970	5731210	6413300	6115320	6383370	5818780	5868620	5757340	6059820	5753560	5964570	6453990	5493870	6332820	6432590	5429220	5986940	5074580	6114020	5979650	5633300	5587760	5824790	5862140	5002820	5808700	6069390	6050390	3774130	3784850	4344170	5973080	6595630	6855580	6080100	6213940	6330950	5886710	6447080	5597040	4715750	6570960	4225430	4216040	6666240	6045840	4954070	6283360	3112350	5891530	6239940	6171300	6190940	5776360	7239380	4229580	4035410	5675760	5635360	6018880	6300730	2489660	6222470	6044030	5321910	6112930	5394460	6096730	4067220	5766850	5965160	5607300	5529080	2717150	5099230	5096060	5815390	6459550	5805860	5774670	6331330	6420000	5019670	5115280	6147680	4758130	5539160	5129780	5409640	5279770	5073910	5732380	4999780	5232600	5668380	6004130	5711140	5288350	5655730	5276340	5132220	4915010	5977640	5367610	6248760	5948840	5262750	5439960	5252150	6033400	6184900	5756620	5452230	5127640	5034450	4764010	5154270	5174690	5488220	5736120	5035060	5362120	5464200	6041710	3734420	3476220	3794030	5908600	6337140	5357860	6050380	5640560	5719560	5886890	5985350	5367020	5277760	6816470	4533260	3788070	5832200	4836350	4356270	5950150	5054510	6840290	5653310	5267710	5372700	5665480	6138080	4011610	3980020	5434110	4382590	5777900	5519210	2433580	5519120	5688930	5356480	5429570	4353420	5811120	8130740	4947280	4786580	5276080	5825870	2977770	5453460	5115000	5737100	5506750	5332910	5400640	5352220	4753710	5179050	5549720	5167770	5076660	4907470	5508720	5257300	5126740	5563160	5137080	4822330	5510990	5790320	6072560	5744950	5737820	5778920	5024170	6179030	5426550	5181710	5531380	5550230	5702870	5891850	6066840	5614550	5613610	5916840	5355330	5463540	4896160	5778690	5807630	5344740	5909980	5401430	5489840	4511690	5505250	5251330	6008500	3246400	3855080	4220170	5749700	6459860	5775320	6201120	5853140	6245670	5614420	5812320	4925050	4928480	5267780	4791880	3035600	4804480	4833340	4839980	5710900	6932000	5616090	6261470	5340840	5868900	5415250	5455700	4413020	3548560	5729390	5493510	5359980	5546770	2073690	5863010	5709670	5692300	6318250	5123410	6046240	3341100	5515920	5786740	5939940	6154130	2439950	5180500	4761310	5080200	5795670	5355660	6246780	5499070	5906470	5345230	5330440	5441290	5187780	5526100	6487710	5511470	5737810	4755460	5877810	5136260	6120570	5814250	5746050	5580850	5921770	6243800	5130500	6285240	6219480	5573080	5955000	5971610	6025950	6098030	6633920	5578560	6015830	5441850	5199540	5720190	4364090	5895360	6208140	5025390	5552560	5691920	6581100	5026330	5618520	5369840	6330400	3567170	3321700	4812910	5929510	5784710	5804990	6373840	6092690	6046340	6863300	6571260	5733740	5475770	6020630	4584250	4366740	5712900	5322690	4248080	6023920	4580400	5972760	6234680	5712750	6339080	5767680	5576920	4741550	3990630	6392760	6201560	5982410	6301540	2617000	6174670	6014630	5635390	5930860	5997330	6117930	3566290	5650330	5492670	6266430	5423070	3339790	5013810	5636200	6061960	5659860	5211430	5742400	6044790	5998130	6128520	5624460	5711150	5902130	5144320	5635840	5260940	5121310	5187320	5871830	5571850	5250430	5869940	5589990	5893430	5612830	5638830	5092450	5611550	6185910	5338870	5490200	5511310	5805960	6269710	5932400	5840160	5546870	5640190	5611830	6144500	4994560	6117830	5879990	5268550	5695230	5554580	5901120	5193150	5841010	5386430	5854740	3520230	3553460	4239080	5843210	5449860	5341060	6520450	6380260	5667190	5783400	6156970	5504950	5496870	6150140	4760270	3519880	6294060	5433520	4091850	5569020	3152050	6105040	5765710	5760380	5749360	5529460	5122080	4008770	4055240	5377280	5119570	5952110	5324110	2129090	5970120	5995750	5158180	5786430	5317740	5423930	3891620	5516240	6055320	5634130	5561640	2378630	5089290	4827510	6016120	5793650	5227530	6325140	5474140	5980880	3648320	4854740	5143830	4780280	4241570	4770520	4223280	4581160	5158600	5112100	4685350	5067700	3092160	3587120	5016990	4066490	3975800	4269160	4233920	4050290	4295170	3861740	3421690	5019540	3505150	5742130	5901760	4810170	4154080	4788780	4848790	4458220	4659230	4214190	3997720	4893640	3277230	4645550	4863040	4287280	4953500	4830920	3771910	4097920	4328920	3632670	4577180	4655100	3413250	4391870	4664970	4142500	4508540	4783280	3752080	4415730	3899400	4033480	4192620	3711810	3509590	3970300	4944870	4761950	4458060	4820660	4297020	3949960	4707720	4066710	3854610	4587660	4189450	4337830	4479390	4878040	4976720	4918200	4611240	5011260	4615980	4658210	4935610
P49006	109812000	121211000	109908000	120419000	126708000	118316000	133230000	131597000	127634000	108784000	102677000	102781000	116698000	99869300	93757300	88928900	113813000	95782900	116042000	115166000	116877000	110973000	114940000	96723500	107168000	118310000	88546400	90785900	103266000	100932000	88253400	101794000	111962000	113112000	113835000	105425000	136935000	98398000	114979000	81221200	96789500	93323000	92576100	89553400	103498000	112831000	126234000	93025000	109575000	118732000	95938200	88549100	93382700	102015000	73227500	146371000	109704000	118208000	138698000	91117600	101933000	97222700	95898500	93276100	110871000	107110000	125019000	115958000	89242600	100336000	101343000	93146700	112915000	121191000	65322100	86010800	116314000	97853900	130250000	121302000	99418500	181313000	109706000	103049000	99938800	99933900	89687700	73548900	120154000	97561600	101452000	107103000	97662900	97094600	106914000	104305000	101957000	100064000	98207600	102815000	107480000	106886000	107634000	105389000	107080000	109271000	106534000	95487200	103431000	90462400	86802900	86125000	99856500	95367400	94908700	90604100	83033300	98895300	102094000	102672000	95688000	94166800	84895600	88284100	93877900	88727500	91286300	94530300	90261200	97530700	95365400	95349800	96752900	95330000	81270400	84538400	92973700	89669400	98056400	98500100	104157000	100258000	100092000	94560800	97026800	97954400	80951700	91704300	84368600	100376000	180063000	198990000	108323000	91787500	101569000	94505700	90565600	86825900	84782700	87556400	89150200	91832100	104366000	94948900	93204400	97145600	90896500	92743600	85070900	89676100	58474700	87567400	88877400	91458600	72768400	92026800	98751300	193472000	90725700	97653800	81830400	87345000	66333000	72761100	87084300	97187300	95667800	107658000	86421300	89776300	85745900	109704000	103471000	103025000	105467000	99022800	106355000	102898000	100455000	110079000	108729000	99531000	94136100	87175500	88774200	88852100	80356600	84755900	77847700	90709600	94532800	81979900	82741900	89510600	107083000	93756700	100139000	83981700	67874000	88820100	85178300	95346200	95269600	92027100	92250600	86033200	90886700	92210100	97690100	90075200	76680100	90584600	87342100	80712800	83324300	90257600	138132000	91958000	87960800	84667800	96364100	86065600	93749500	73214400	95528600	95876300	241619000	312013000	98230800	91159200	91104000	88399700	80500400	86500800	82951600	97343800	83740800	93313400	85140800	83970000	90533100	86668500	88062400	87695200	52585300	92835200	86516300	86119300	96346000	85806800	87349500	141044000	82868700	71864700	80616600	83002600	50078400	67908700	86405600	81498800	82871700	83159000	86308300	90623300	79922600	112105000	107305000	101759000	98732000	100797000	101129000	103547000	107486000	99552600	91109600	102748000	102224000	91178100	93873600	87849600	87194200	88054500	93372000	92186100	85915500	68357800	62017800	102806000	92475500	87007700	100832000	93021000	70809800	90034800	78944700	87360700	91349100	85132200	92497100	90642800	92380000	109822000	87308900	86398500	80177800	79248200	80719200	82391900	74711800	81585500	140541000	95420800	88450200	88117200	88696600	84366300	85551600	90777200	80140900	87173000	111644000	112860000	106065000	70262400	87392100	95084300	90176400	92864700	99185400	102001000	88086000	90401200	90943100	81768400	80773400	88927400	87677200	84973300	84511500	81354100	76344800	87609800	91553900	96653200	132485000	89679600	88291600	122896000	81602000	84710000	80492700	86839300	73694600	82607600	88531700	84623200	87383200	91185900	85883700	84072500	73673500	91857600	98457700	112508000	103077000	94460800	98518200	92194400	94502500	97834900	94832900	103593000	97908200	81979700	91567000	77346000	85481400	81776700	78720200	83699700	89558800	81604200	77384900	17496600	18889800	82189100	76648500	88171900	83655600	89393700	85281700	79335400	81220300	83901500	84155000	84621300	78462200	67417900	72003000	83124300	83628800	85432400	84435700	83832500	83514600	91848300	108987000	11337900	9595960	88384900	80368300	84753000	88136000	134051000	86530300	94689100	165992000	176546000	84000000	61001800	113415000	86530100	86510600	91955400	83975500	87759800	86619900	91562600	83604800	83240300	84584900	86408400	89300800	80677300	81015300	86509000	82806100	91116800	81519000	81756500	124476000	84815400	86644500	71859400	74723500	80194600	78972000	78605500	87480300	64454200	84458300	80092000	78865700	90313000	85582300	82218700	90506200	98919800	102997000	98805600	116320000	96516100	93265600	101307000	99268100	101250000	101288000	98669700	102798000	89360700	87675500	86639600	73887400	82842600	85971900	81554900	94728600	81492300	77558000	80969300	86130700	94678100	90332900	83249700	77949300	85313400	83967200	86158100	89372200	97482100	87291200	88550700	84410600	91619300	90644700	82936700	82302500	80967100	87736900	82383700	85882000	85385000	124411000	93449600	88720700	94481000	94417700	88749500	71427900	84177900	83636700	84800300	189233000	300177000	95317500	87313200	102650000	93350300	97546000	89049600	85475900	81855400	86069400	83784800	91330100	78829600	85306700	90379600	83679500	94738700	89083900	90006800	75164400	79579400	86431700	78717800	108659000	90244600	85916500	241726000	87081000	81007200	88278300	84052900	53773700	60277100	87515200	82287400	78365800	85539400	78328800	79920500	74491300	98376400	98956500	100174000	103192000	100107000	100503000	100305000	101884000	102542000	96096400	98844000	94665900	85995700	78468100	78077400	89346500	101963000	98856400	93107800	83139600	95673700	89650900	88470900	86117000	79335700	80732200	80446700	90722200	89354600	88040300	107628000	94756000	104339000	95308000	93578800	94334500	87387100	71868900	99177000	92768900	90888300	98012600	92960200	105327000	97417000	87060300	77147600	86557700	84757600	86882700	75146100	93691900	97725400	99534700	96396300	93889200	96468300	107592000	100932000	90812100	87283500	84813000	177305000	94989700	95492200	88603600	95168700	91037600	89532300	100786000	116733000	94879800	91205900	87067200	82958700	101546000	96001300	101997000	83872400	87350400	91529100	83602700	143499000	83372800	92709700	72364800	66298100	88869000	96260000	115510000	79992400	88326800	77559100	85462300	86228200	83611300	92257300	90274700	99211500	98305200	94809400	90386700	96436800	95472700	100704000	102066000	91664000	97702200	88021100	87960700	76891400	83747600	90128000	93089400	89568600	82994800	82841100	82963600	83605200	82928800	83833800	80939800	80032800	85070200	81751800	77341200	86847300	85348600	84020500	85042400	91507200	89582700	80653200	91623400	74182500	86584200	75994700	77168000	84038100	94918900	91570100	87932100	83657500	91453300	84543700	82605900	73435800	83784600	88469500	80826200	93965100	78932400	85270900	82433200	86580000	79099700	90902700	80539200	131700000	83417100	91511100	82733700	78645900	83245200	95915700	97706500	95258000	82720000	86102300	84397700	78189600	85282700	85923600	101583000	82596000	79280900	86455100	79300300	128888000	94117100	81223500	74299600	68845000	83159700	82524900	91038500	85394300	84449200	87196500	75499100	74809100	90925100	99292300	93647200	123131000	82370000	97190600	84072700	87394200	92270500	92281100	104989000	93511100	95958700	88075000	94143600	90791300	76722000	77884000	87740600	92228700	95194300	89770400	88339700	96398600	84551800	84189300	79051900	81804300	82899300	91881000	90131900	93944200	84718800	83267600	74283500	90428700	87801000	83798400	79838100	83414200	78420800	88033300	85394600	79585800	100865000	88648800	80120300	86406300	91381800	95986000	96045000	80694200	80111100	94877100	98302600	95567900	98021800	113334000	98028000	95197900	89965000	92962800	85375400	218759000	83333900	94441800	87980600	91257100	84980200	93811100	98908300	110461000	91362200	86928300	77503300	86855700	67837700	89044900	83389900	87079200	93387400	88868200	100539000	267704000	84897100	100319000	82830100	84552400	82626400	92298000	91168500	90088700	94941700	86422500	91875700	78132500	78248600	121426000	96077600	105162000	95325500	91799100	93849600	94777300	92304400	103069000	85189500	93026300	89529800	96265600	87831700	81360400	75483600	90754000	92875600	88207900	100358000	87765200	82575400	91171900	71250600	80969100	85276600	91669900	68601500	76702100	87075700	99354200	96936500	89558100	86916800	89187500	92008200	89650300	78393100	90918500	79815200	76296100	71880200	85747500	91287200	103369000	96936900	90114900	97121000	80876800	91539200	96524200	79168800	77469300	91864700	90540900	87959400	103651000	99181200	92068700	84672800	100978000	80611400	295010000	78223700	85319300	82173100	87346800	88635700	90079800	93229600	92274400	88834100	92120000	87981900	87054300	42761800	86217200	90165800	92318200	80794600	96634300	89173600	151620000	87999300	79215100	68399000	78231000	78824700	81083100	100639000	90703400	96136400	91923800	92317200	78859900	77546900	100928000	97021000	99719400	91637200	95450200	97676000	88881000	101080000	100649000	97013400	91650700	112634000	64996400	63794400	75228900	78824800	88609800	87774200	69060400	70950500	94928200	88760300	67264400	74357700	86307900	69457300	67241900	82894000	79968200	98211600	81402600	100880000	92058900	84026100	65434100	62104000	71884900	73988500	93090800	93760100	78672800	84356800	93844300	94108400	117685000	66577100	58009800	70819100	86090600	67017600	72159100	83272400	89187600	79526900	106821000	72855300	99670400	116809000	70373800	92096100	112529000	75067200	166586000	81064700	87586900	63438000	91972400	85578000	60798000	120310000	122947000	93462100	90175800	64442500	72305800	93410100	73266200	83024900	83901100	85896200	83862700	64291400	145112000	78858100	72184500	70225900	71437700	97075900	70065300	128741000	76554800	66258500	74763200	70605000	75141600	86412200	106365000	98614700	102008000	86262000	103073000	94262700	91486500	94964100	97827900	111424000	97226100	97395800	95078200	83355800	93841800	82024100	81648600	81854500	83395000	83758400	86302800	70330300	96257000	80159200	85250700	89443300	106732000	75968100	86725200	91186000	83845600	80553800	81885300	86598500	81075400	86066400	89944400	87018000	91804100	82580800	71257100	86199300	84022100	89382000	93077900	83243400	84468400	86761000	90589200	86842300	86579500	74188100	86688800	84161700	86323400	86796800	91875600	88794200	94999300	89239300	84150800	80346100	163414000	70302500	83104400	80695700	83326600	82732600	75183900	70515800	84923300	85195500	88168500	81009400	90039200	66404500	80545500	83521500	79063900	76836800	88972800	84123400	96224000	79765400	85149200	85279200	76168400	77346600	87863200	83777100	88406400	82297700	74833500	91129100	85776100	78516600	38869100	29054600	24593600	42200400	50087300	32959400	31656700	51262400	33839900	32284200	38705100	23019800	29539700	15667100	20331300	35379400	18446300	17648300	28192900	37628000	25503600	18922500	22820200	16280000	66920800	54513800	37980000	55247900	47467600	54463200	68211600	70373500	49200000	51312700	44469400	46981600	39194400	15248200	31525500	56064100	47809100	39757400	26798100	35746800	17337600	13376900	21477300	18112600	35973100	24718200	20204000	49748700	54705500	43905900	39086000	63903500	25672400	65328300	30744000	18834300	38050800	19933400	18446500	54632000	49986400	49159000	36590100	60324100	45145200	27030200	25868600	48269700	38072200	51440600	62074800	78603200	53192200	58079100	53197800	43852300	48929500	47580000	51682500
P49023	6549420	7046950	6715640	5869750	6495520	6454650	6637150	7040150	6733600	7093480	6981420	6713490	6513050	6609050	6827630	6309500	6494890	6478010	6562830	6707050	6706530	5838590	6712320	7261770	7269970	6776760	6845030	5938810	6257020	6001460	5967560	6028630	7048300	6893100	6797780	6443650	6935050	6415860	6619760	6191150	6390700	6351850	6699040	6525510	6557300	4468160	6917360	6529080	6977290	6691550	7331610	6531930	6607660	5835040			6465960	5840490	5438640	6649820	6861160	7284440	6103640	6041400	6213210	6231170	6154360	8373020	6777600	7437340	7110600	7380190	6417840	7090630	5987240	6444000	6360030	6259260	5450730	6480290	6566580	5662800	6102110	7041250	7179620	6741560	5323330	4083000	6419210	6781420	6338750	5906680	6847290	6616470	6480710	6824080	6799110	7284000	5458860	6331080	7067820	6623650	7071860	6869470	7023710	6876530	7127820	6080950	6471030	6416970	6020430	6595530	6842160	6434100	7020930	6176080	5194640	6984750	6749010	6729110	6436540	6812820	5962430	5849450	6965200	6286750	5847550	7068710	7353170	6561240	6568130	6544160	6362110	7217670	5904580	6464560	6247070	6764150	6475670	6540090	5185180	6920710	6554950	6568110	6218360	7069710	5805250	6198100	5605020	6774340	5201800		5743170	5882440	5244020	6528760	6394770	6788530	5578930	5888060	6187650	6587850	5192000	7617240	6608800	6902820	6430360	7072610	6529760	6947780	4484180	6344630	5937370	6597430	4719950	6410450	6655180		5625170	6490040	6446200	6929740	4651960	3902230	6187730	6448960	6246560	6360590	6680200	6410280	6746540	7076500	6878710	6376580	5632590	6365590	6699140	6418580	6338180	7248920	6847960	6808180	6591850	6188870	6362780	6501960	5952310	6021310	5783840	5981420	6490600	5717490	4490110	6345000	6860280	6564910	6350930	6704050	5263620	5543260	6320410	5854170	5615220	6325120	6429440	6209060	6429590	6303220	6134680	6338260	4778630	6008430	6176800	6305260	5791720	5944360	4687330	5772190	5902750	5991040	6274750	6602190	6151420	5966390	5648640	6191730	2772330	5190490	5544950	5333570	5076080	6525200	6056490	6113590	6279030	5891400	4838020	7289290	5780800	5967330	5705470	6663330	5986740	6551810	3673590	6016280	5513250	6174700	4574780	6293350	5765380		5079150	5750830	5839470	6525940	3767900	3640150	5968430	6366060	5763090	5940900	6443760	5479080	5517700	7075240	6647170	7339580	5373370	6002690	6310270	6421560	7094990	6175640	6399170	6540150	6817680	6426400	6496550	6783390	5693130	5887900	6158030	6536350	5713200	4745500	3951800	5948310	6544500	5756670	6849010	6732190	4620020	5399570	5615820	5835730	6296940	5805220	6286560	6206700	6065420	6403950	5503910	6191330	5520780	5284190	5558790	5677170	5817660	6143040	5183810	6273820	6842230	5694310	6416860	5683570	6451810	6128020	6027600	6084720			5738270	5054040	4396310	6501110	6337790	6333730	5809520	6836380	5609450	5495950	5205240	7231570	5668230	5471130	6079310	6221910	6260450	5902370	5624600	6119730	6317300	6513450	6013580	6155040	5808490		4981320	6120720	5816560	6834570	5330590	4178180	5456160	6435160	6497180	6075990	6278120	6065540	5653420	6027100	5899090	5873320	5692580	5955420	6555910	6016170	6666290	6564270	6083090	6078390	6144460	5122520	5748860	5815140	5368900	5861940	5905930	5638920	5618460	4941080	4550140	4700260	4539050	5688010	5065610	5841200	5912630	5806320	5670400	5495020	4838890	5681790	6261220	5374750	6228790	4746120	5136520	5684650	5778170	5815160	5752360	6147240	5565970	6153660	4094200	3127360	3296980	5791520	5319980	5929280	5362420	8178360	5916160	6684220			4062250	3357130	4792040	6221950	5708000	5618860	5867450	5815070	5393130	5642550	4488660	7247360	5680440	6170300	5793080	5370010	4856110	5172590	6322880	6001870	5806160	5641810	5830070	5783900	5846330		4703640	5251420	5376610	6146800	7705260	4290070	5899910	5654400	5583680	6048240	5870930	5360080	6139220	7016470	7408060	7132940	5406570	6311480	7110760	6780620	6904280	7354570	6474010	6914630	6820710	5952430	6811760	7218880	5616970	6260840	6267470	6355200	6713340	5938400	5199780	6353930	6694950	6649500	6204920	6968620	5795900	6218560	6551000	6021700	5870410	6849730	6511020	6934760	6817540	6686180	6263000	7123450	5782460	6808390	6194280	5585950	6429190	6140500	3854080	6416740	6820330	6477240	6707390	6913570	6096120	6383860	6637070	7228900	5339450	5508680	5885440	5798930	6030910	7127930	7289190	6924410	5887520	6619460	6155510	5910230	5198490	7577120	6887650	7047390	6030250	6717280	7171750	6468650	6899920	5979460	6081960	6261960	6168150	6268620	6620700		6325020	6229830	6592640	6819240	4340530	3628320	6147740	6724100	5924810	6206340	5932860	6266730	5816820	7573840	6786990	5697480	7200580	7088380	7880880	6774380	7478710	6856880	7509920	6894610	7652600	7576510	6947220	6189180	7165200	7705250	7030680	7529030	7070060	7000120	7376990	7411890	7475830	6519810	6879910	6066810	7479720	7150180	7125650	8059250	6892810	7313610	7418920	7266180	7490730	7248060	6764510	6190470	7325430	8587960	7746280	7231580	8663040	7319800	6922700	7164090	7110340	6674440	7011660	5475750	7235170	7457550	6696990	6136480	7048620	7213080	7780430	6758010	7281990	6564790	6939390	6076900	7676940	7803180	7350840	7269190	7123130	7858680	6623130	10018500	7045350	6415720	7263130	6835250	9583320	7685890	7730240	7695910	7261440	6966050	7204270	4553610	8757180	7065200	7419360	6089150	8517230	8171940	7882720	7064470	7250520	6993690	7746080	7075480	7473000	7064670	6811650	5928460	7513930	7639870	7224870	7102520	7413320	7552170	8342310	7358330	7981290	7641890	7038300	6340830	7461940	7230990	7179460	7659840	7379880	7044860	7394000	7801920	7906360	7518260	6817470	5947570	7844100	7175520	7313770	7870050	7267130	7259930	6985910	7615630	7509850	7438480	7028530	4639530	6748130	8474480	7664300	7588100	9046060	7434650	7450240	7476730	7890120	7449470	6839730	6469990	7150990	7367780	6686220	6184580	7328310	7093920	7686120	7581980	7236090	7092880	7342790	3972350	7240420	7537630	7982890	7125050	7390820	7012710	6538590	8615040	7188930	7080570	7230440	6633400	10274100	7259480	7580600	6625590	7071210	7062370	7127810	5901760	8547870	7210480	6645900	6003180	7734830	7622740	7811280	7496240	6850800	7169440	7749640	7754270	7144880	7604090	7230370	7589270	6130800	6785340	7383800	6995300	8240060	8050970	7385740	7537820	7667160	7311090	7236740	7174000	6149570	6928620	7713660	7665660	7069660	7257690	6629810	7106510	7438110	7478610	6954870	7379810	5815240	7584580	7045060	7872710	7142490	7108540	6837070	8343960	8197270	6398030	7231610	7268850	6251740	7166750	6479440	6747810	8262950	7013940	6997840	7748580	7214230	6477360	6627290	7196000	6048140	6867300	7061260	6468610	6986170	8141600	7715910	7597620	7407130	6803550	6996660	4331150	6301590	7109910	7339900	6640300	7065310	7395430	6825590	8730980	7765880	7405410	8200170	7115500	5805240	7111240	7212580	7690570	6653360	6179170	7906510	6185510	8619360	7494570	7420650	8002570	4771340	7824710	7777550	7885660	7132280	8019090	7418240	7195240	8058310	9318290	6888980	8172280	6193900	6788310	7710990	7941800	7532680	7789900	7788440	7711000	8014560	7528780	7592990	7780220	6387730	7011450	7545850	7124720	6940360	7606120	6135600	7096620	7765100	7699740	7439550	7670100	5519880	6370720	6825200	7634720	7808460	7115340	6842990	7632950	7841860	7009430	7897460	6246890	6447430	7739640	7923080	6686500	8749080	7391070	7309390	6805680	7960910	7297150	6846390	7122690	5895640	6079480	6120250	6732130	7350070	8009040	7370380	6871260	7197810	7487890	7567730	5005870	6160280	6625930	7218970	7415730	7247840	7035370	6533970	9133750	7142650	6890470	6849420	7842910	4619450	6701980	7223430	7337890	7198050	7332620	6934810	5149210	8674540	7887680	7818940	7322750	5212930	7271040	7055290	7518590	6114650	6767500	9356700	7787570	7160280	7405430	6672550	5552240	7086700	7544020	7280240	7168950	7343730	7389270	6892120	6916490	7346780	6709630	7195020	5446310	7078080	7353230	6977390	7429200	6646950	7173450	7226780	6910550	7108830	7502820	7036770	5752020	7271540	6851090	6330130	7739300	7347520	7457980	7655670	7123480	7457540	7479820	6516600	5172120	6983920	8411770	6683710	6838430	8127760	7913150	6881060	6973870	7109790	7138460	6753050	6082000	7760150	6927880	7222580	6397220	6968590	7285000	8302810	7995570	7079170	9549290	7433600	5257330	6921290	7379870	7194850	7472720	7046820	7073820	7005120	9544960	6913990	6336140	6728710	6890980	10554000	7335210	7554800	7140550	7288500	6680320	6720130	4673490	8517030	7358140	6791150	5986530	7722920	7578890	6717400	7215620	6467410	7068300	7860810	7507900	7843950	8032980	7143060	7273360	7062110	7507320	7426220	6922330	7037070	6701440	8004900	7064280	7436030	7278370	7094060	7412700	6484020	6808230	6408670	7533560	6930030	7510130	7049480	6956030	7078610	7343080	7504620	7715210	5929070	6293250	6561450	7493480	6683840	7177460	7647500	7823580	7152980	7291380	7437720	6661500	6882490	7049170	7103610	5984230	8640240	7048450	7395370	7310850	7244300	7021230	7025010	6836460	6534860	7147130	6685640	6204450	7163690	7244360	7122770	6978650	7733640	6524550	6951770	4058900	6137360	7038080	6795070	6985840	6767630	6818090	6545980	10048000	7091260	6833960	6900680	7806500	8081620	6756460	6697240	6690240	6444640	6809190	6784650	5148530	7851230	6800380	7274050	6672820	7020620	6985600	6892260	7433050	6546610	7087970	7207730	7056460	6988460	4339460	5187280	5375770	5842390	5297160	4877690	4305170	4874200	5360070	4240570	5687660	5211730	3309880	3290040	4640720	4577700	3831350	3234310	3759870	4183040	3854000	3548220	3812200	4336470	5111590	5980250	6042210	5402640	5035380	5458070	5707760	6154220	4848900	5084920	5114360	5030690	4163790	3507530	4095900	5529250	4879340	4495720	3637860	4253460	4043620	3327250	3821140	3953820	3632300	4050400	5701400	4762240	5271340	4509330	3643280	5035710	4049060	4481060	4334730	3643070	3996440	3478260	4337760	5106130	5292900	4681880	4409000	5868880	4417310	3826720	3562900	5066810	4714420	4707660	5530220	6446380	5142460	5721610	4899910	5425470	5081970	5090570	5378420
P49069	688636	659420	736259	528275	669628	752331	869780	1071280	809639	705889	769730	772838	959551	817821	1000390	565011	856860	986623	751952	748391	998262	607467	840263	925286	770898	857801	968182	780497	588573	473143	974487	649409	869413	752579	785799	932837	931213	752774	748917	819579	897850	372657	729508	846122	920807		975652	744259	789865	706349	842986	703716	672892	791685				791476	549106	921200	807870	891998	606432	623915	990107	947650	672473	749236	632015	980144	632865	919396	948136	946676	427157	512873	899947	767064	493523	654978	967424		716765	712960	589260	812653	400293		594534	880425	727665	726034	726851	929555	764806	636428	670345	937355	432681	699021	588165	821523	706533	702689	921445	1100500	955861	815381	416152	722205	563918	998590	896949	620431	816564	951635	588899	782601	767298	1080690	628297	883996	480859	705877	763965	602643	865623	588418	780620	998896	740572	682089	953891	985485	601604	521924	809407	633374	871848	792440		999911	968245	722550	785401	774056	894197	909071	760327	778374	732679		395389	498048	735393	804894	964027	888532	628582	588120	771819	724086	805196	860603	1014280	879874	906609	708433	884763	858354	461862	870820	952631	861827	387818	858240	895054		724020	940462	818295	761031		495803	881702	873208	797295	473036	949427	781080	891270	876674	647802	748464	319443	707696	797749	570882	738331	816575	794894	871209	795547	720560	819607	739299	507801	481086	677419	624267	990888	564852	372087	629367	784214	1013510	605284	699712	508624	488536	677372	652986	524557	567398	689986	814785	616004	469199	821170	1052840	420364	507625	671166	749199	773144	611945		1053470	685718	1133600	596833	656726	619642	668673	733404	512922			640936	418255	491202	570041	600222	567735	806718	863035	779570	564018	685459	815710	644854	546508	776210	578215	291468	544865	745262	639576		833069	729228		603253	977737	718902	749216	395883	595192	689179	781116	625062	701532	697518	852017	825021	693062	685180	774785	496596	506952	592345	831601	854760	632852	815132	596998	697782	648580	663379	832042	657847	970606	1079600	787610	876440	613893	463708	579881	572104	733470	750563	808861		468226	577825	683583	620875	730145	846361	647686	690117	773267	846191	890463	559919	714107	654665	625917	707639	568441		779435	691243	616806	726135	634477	687690	774097	415084	571908			549058	517887		880160	633641	669182	369242	540560	761730	640164	545691	798445	653132	749395	561269	627664	716879	700591	405186	835427	611599	668865	584018	637376	559436		530340	877847	828018	696925	403294	507364	512909	593422	656416	733652	842402	723437	639742	680434	558602	679751	709759	610038	515587	818106	985633	753537	742597	716445	729926	515372	487863	608300	380527	698055	410123	671835	433918	738823	443870	322696	388878	640377	519667	745981	804715	753902	674173	476260	441978	612411	657853	811271	745311	515748	660714	786309	805271	722509	471410	618012	362763	527198		351152	223361	491189	444707	493917	535548		596586	688682			328120	506019	451537	646963	763452	555488	654016	801235	846823	526502	484884	718769	704771	685415	677298	695454	503334	675227	466430	924579	500576	739341	434031	682602			521107	761708	608439	558395	637922	413649	498383	376664	717597	572639	646898	505205	453518	740394	842557	623532	536247	647394	765341	681883	606690	963209	861509	550691	524978	552524	766884	698732	821099	788546	800182	697134	548359	964561	658028	440467	719516	624995	842816	664215	608564	475261	666049	693496	715972	606610	764410	707612	851072	803859	734582	744419	657133	676670	595087	743105	582250	649195	613573	625154	835803	911586	622960	879932	563806	727730	683979	644843			647952	483608	600651	747855	792298	787092	621178	894984	787716	769202	568938	651988	809842	828257	851034	869638	742920	621167	446463	660314	600128	842310	793962	696432	648284		689235	832623	876008	995163		401840	562652	690631	725311	753706	612143	819505	594446	682058	772424	553818	586726	667862	761804	672555	716327	952641	748799	837298	882044	626350	788024	558027	731296	525734	780737	714293	888757	807738	604252	656533	896869	755398	670042	486214	370984	816241	952306	720433	885563	678470	807133	708062	576836	820523	634580	389219	691348	898026	683321	715055	653594	701157	621275	862900	844322	861796	727104	458828	820875	728067	543593	860462	871718	924444	755870	918255	917733	778895	685383		811566	706100	709298	741628	934401	832719	590063	708813	694174	758568	625191	538974	617296	887005	842925	885031	667205	908010	683371		803911	780419	906774	555043	655048	635769	723329	808412	754099	752163	814549	742197	751305	654103	692268	553263	766218	668736	719546	653102	764007	556229	662116	606347	826312	772556	635931	673836	699289	507516	706478	614808	903241	786594	920732	710590	659957	674727	910680	554280	723578	648650	672685	726232	687962	494024	877751	900471	423893	689131	834715	381577	599980	729143	540763	694863	1004510	712142	619511	673421	780002	741154	540302	634249	611534	660886	669036	876410	576944	691644	683142	602575	796658	857220	828549	441609	605310	789388	946732	817509	904328	756557	980911	705002	771553	851356	728014	668502	895262	719889	405531	832487	622628	943915	805230		602031	668409	738278	437630	662991	854900	712726	880468	726864	683889	726825	820931	852178	714592	727033	1227650	491109	678847	742601	779784	919246	584928	636664	670666	852240	819903	364611	727787	613043	822351	855840	687617	778538	685053	747179	661215	861919	732947	714009	794621	443978	581334	736985	607282	599170	618547	722367	809135	590761	717150	757402	659837	705077	646211	718996	757195	684135	670726	636099	635404	632471	778173	727504	637444	510315	592459	817378	948198	663726	699862	880490	747723	793292	803819	751636		691063	664904	650682	747179	726064	806214	888099	813877	1106980	712633	801849	600082	298403	685380	727851	764066	773261	641273	888967		971048	1110580	703645	760240	446654	698703	851611	725322	846772	1005930	821216	567404	791968	750951	551281	639889	482558	527707	637821	640286	565822	539890	801795	677891	756567	721363	836635	820289	652150	728808	813525	649470	640782	679932	795178	566407	738295	819488	746923	608184	588065	609180	569359	667826	707935	884868	521072	993446	723427	947060	825005	590344	558530	630544	764597	705354	810183	927083	737934	770024	729785	808377	816215	791714	466732	527859	736685	826198	660140	752229	966895	712664	817059	863321	818212	600707	528621	724751	665520	759603	788437	560326	699062	878174	806556	621182	866230	845951	326948	633193	547112	505844	569342	990320	816226	677765	749793	686343	782649	710213	514104	783337	774564	707966	845095	873986	910156	635489	833692	774651	806571	542449	645852	801544	859597	793213	765949	796375	818543	654582	716910	558951	560228	566958	921868	858113	588955	797191	650164	688054	712013	650258	747810	914691	598321	603536	849689	586253	722245	710070	582430	759029	869040	679704	747419	654252	768915	585049	766664	736036	836815	745952	815589	780810	777769	530551	723610	923293	628166	568689	884470	857728	729155	844479	727870	719446	832174	670811	988585	894209	903429		901708	907154	616600	765760	740694	691782	930894	726477	652454	772524	840151	596993	678663	710806	762374	857456	953739	832957	660875		972906	831941	760724	649966	744200	783026	913422	798963	912019	813125	942365	675180	859751	600863	665110	684274	913802	642131	792186	796934	767178	627563	742406	766942	732586	739667	704731	790271	742425	779095	825328	912438	909942	839831	742906	700330	691258	868735	860377	617135	619918	812486	754816	852603	903572	855789	836377	797398	981556	837338	956321	817320	877712	748947	670928	593705	754322	685236	784423	1037110	749656	795005	875081	821834	771917	893284	959654	793311	830387	809543	907838	677040	804564	918312	817073	223659	688260	922192	866490	912647	902655	775013	622101	756645	831626	660038	936562	798546	640233	667160	1093180	863745	670634	826665	693909	478920	801222	816754	608207	699426	633887	625336	815322	966976	855106	938343	805073	816789	962559	519908	493438	852706	590580	487370	493764	367810	426953	540885	462168	487686	525635	292465	260280	466817	375335	323887	266518	320869	448326	320422	227170	183327	264561	509226	546701	765632	532886	531683	451465	534475	527138	353632	467710	483554	488584	347743	282828	308004	383832	455217	314792	353126	407266	344304	194466	375131	298356	179341	255297	545349	497392	505206	397506	318351	516856	439277	513931	364811	337103	395192	357366	521768	550833	533298	468648	357207	442822	385583	394392	365464	381225	333161	353886	553819	547198	480154	527426	479932	435924	390112	500127	393771
P49116		65204.7	49060.7	63314.1	51619.7	73694.3	54374.5	38968.3	68125	58199.2	63219.1	66272.5	56738.3	64216.8	69568	54929.4	69697.9	74573.9	72386.5	68938.7	60146.7	91458.5	69012.6	52810.6	76767.6	63455.9	64464.3	45996.7	77579.3	46651.2	61821.5	47531.1	65074.4	78089.4	73597.4	77530.4	69261.6	69249.9	62145.9	50230.9	62146.7	30240.3		58676	58449	86032.2	64179.2	62390.2	100331	59460.9	40088.9		75954.1	63557.1			55994.8	87855.1	84345	60236.6	67085.6	36094.4	61217.4	65172.2	60786.3	37739.2	77651.8	51330.8	78662.6	59064	75396.3	65145.1	97611.2	47080.5	45395.4	60937.5	45670.7	79120.9	43727.3	69354.9			73551	74803.3	78085.3	45654.8	78689	71239.9	67081.9	66377	54173.7		34354.3	38481.1	75979.6	31580.7	54770.7	48612.2	65165.9	63762.4	37218.9	87357.3	48286.4	47999.5	41018.3	54219.8	45761.6	48870.2	53943.2	56068.7	67673.3	69681.2	54049	62721.1	52161	54570.4	45517.6	59157.4	63451.8	49680.8	49413.4	54284.5	61758.3		65893.5		82466.4	56757.8	64993.2		84279.7	38939.1	60713.9	85493.4	48620.9	32919.5	63837.6	69657.2	53745	43420.2	89086.7	71316.3		52460.9	63577.5	38738.5	54890.9	39826.8	46863.5	70685.2			78772.2	73578.1	74497.3	42533.9		46977.2	43484.8	69418.3	42538.8	40378	61067.2	63357.6	71498	61792		62285.1	43605.3	62521	50117.7	56766.6	60964.1	69699.7	58431.4	56025.1	50701.4		68604.9	51863.4	72422.6	59544.3	42109	73821.4	68956.1	67789	71767.2	59198	69221.8	48012.7		60791.9	70633.9	68803.7	42714.4	56004.6	40357.2	69575.7	60401.9	55897.1	56386.4	71433	58912.1	55040.6	47908.1	46011.8	71858	41000.2	71955	57230.3	52182.5	71099.2	57617	35209.2	67614.3	31717.6	45299.3	67679.3	44635.8	49156.4	43513.7	46481.5	50819.9	54026.3	48899.3	48237.7	62368.2	62106.4	59284	68534.4	51350.2	63309	59959.7	70359.6	51339	48644.4		60336.1	65589.7	70399.6	59959.8	63604	64116.7	73865.9	46287.3	40786.2			61415.5	83589.1	79709.6	35005.4		52030.6	61132.9	51081.8	60691.1	46343.1	42223.3	53830.2		62878	58185.2	53705.9	56684.3	59779.8	28198.5	52117.5	56614.9	55702.5	63461.6		50404.9	54069.4	65356.2	77418.4	41900.6	64102.6	33236.1	50179.6	53543.3	60176.2	40471.8	44735.9	83533.2	82204.1	61342.5	63240.9	44186.2	49952.6	45229.6	69584.2	38388.5	36755.9	64848.9	38374.7	62490.1	65352.9	76475.9	61261.8	52426.7	60340.2	44712	48148.6	53033	43184.7	70266.1	59332.2	62683.2	76581.7	76730.9			67188.8	47965.1	61276.7	69301	47194.3	39288.5	42218.7	65383.5	60256.1	53696.5	64144.1	52174.8	51848.4	49535.8	47251.8	72712.4	44066.3	88665	62288.5	75867.2	55780.7	53300.8	40686.9	41900	58575.3	57105.1	48330.9			79363.7	69957.7	85282.8	47601.5	60268.9		58404.2		59533.1	48029.9	77317	46697.3	60191		86496.2	57695.5	54412.2	60099.6	69850.5	56903.9	51345.1	34259.7	69597.5	48547.9	48089.5		87917.8	50137	51909.8	29804.7	31498.2	59421.6	36180.2	47263.5	73548.9	72151.4		55972.1	54997.3	51719.1	63342.8	52393.6	56783.5	49948.8	29045.1	36673	55198.5	64382.5	71883.7	61140.1	38170	47549	39726.1	32577.3	38435.1	32769.5	44952.4	72642.2	47373.2	93820.3	67457.6	58311.6	34713.1		60900.9	62260.7	38677	58730.8	56940.9	44738.9	70854.1	53891.6	71628.8		35511.9	51837.3	72421.9	59570.7	38515.3	71409.5	56508.7	39369	32962	37335.9	98774.7	74761.6	44903.5	44876.6	66242.6	47680.2	49887.9		59316.4	40173.9		102052	78974.3	43062.6	78009.8	54840.5	62641.5	56836.9	49691.8	68897.1	36126.6	61375.9	75354.7		58067.9		60540.6	62807.9	60500.6	57411.7		37425.7	50136.6	46064.6		46242.2	35957		67870.7		83806.1	50409.6	44421.8	62755.5	75137	48089.6	50541.5	44937.2	45532	65696.2	37274.1	73089	55177.5		54590.2	39909.8	36237.9	56349.8	52362.5	42439.1	45462.8	46333	58672.2	65057.7	51324.1	42270.9	66802.9	61450.9		64446.4	60009.7	59249.1	64854.9		61337.6	52658.9	35083.5		56537.6	50900.9	71422.5	74073		48625.7	60046.4	98472.4	73755.4	58942.6	53670	57421.1			76435.9	68518.4	37498.4	54716.9		50162.1	84609.2	47922	78624.5	45480.7	49013.4	49365	67166.3					72843.2	65272.2	62572.4	40291.6	50252.6	69689.6	58230.1	51006.4		56239	53723.7		43765.8	42642.1	47037.4	53995.2	63934.7	65600.3	62813.6			67641.4	59913.9			44356.1	35831.8	60061	51108	50659.9	49349.7	45746.2	40387.3	39807.1	42030.6	65804.6		36393.1	60763	50185.1	57770.8	42642.1	40196.9	39132.5	56365.6	50244.8	53198.3	49484.1	43995.6	68782	48351.9	68208.2	56726.8	37619.1	56740.9	52706.9	62791.6	51586.6	38668.3	53000.6	43905	42852.4		48996.3	58155.5	36701.5	41580.8		80486.5	43290.2	64493.6		54262.8	63141.7	56329.3	62358.9	36574.1	48635.8	60834.4		71307.9		49821.1	58825.4	54195	54427	58247.6	54456.8	59661.9			58917.8			42330.2	50595.1	41679.7		51289.9	60837.5		69723.2	53133.9	73060.5	43736.9	54750.6	29118.3	56188.2	78662.2	55999	38240.5	64822.7	63453.3	50732.3		59058.6		64630	47562.7	42413.9			46406.1	70088.1	43501.5	55799.8	95293	54792.3	54466.4	62365.2	68742	44054	51431.1	45283.6	72780.6	48366.2	70304.5	44406.7	65084.8		44786.4	54725	43719.4	36110.7	66573.5	60710.6	60848.7	63792	55278.1	43490.2	50582.1	55076	63983.4	53830.3	53400.3	67066	52363.5	49853	47830.2	59073.4	38681.2	70152.1	42610.2	39414.4	58161.8	45050.6					36849.1	33346.3	33589.7		57612.3	50662.3	64325.1	77184.3	75354.7	66987.2	63559	66096.5	72302.7	59129.7	55729.4	46331.6	66451.9	60462.5	54806.8	50177.2	95338.8	62483.3	42471	44928.8	61324		72293.5	52214.3	83815.3	35108.7	50814.2	77155.8		74315.1	69660.9	58418.5	63314.5	39742.4	47455.7	55314.3	44181		61830.2	49319.9		56845.8	89638.7	44378.7			52689.9	57348.4	59124.4	54851.5	48447.1	34852.6	59564.4	60890.6	37810.4	54191.6	48133.1	59404.2	35547.3	56668.5		49665.9	62593.3	61121.7	50490.8	45216.3	51824.3	48014.2	51252.1	55918.7	64651.3	65285.9	68800.3	73097	65410.8	62113.4	62798.8	58125.6	58294.9	67691.5	82078.9	73633.7	60602.7	62987.8	74673.5	62060	63632.4	78350.5	45371.1	65564.3	57027.6	45377.2	78738.5	41838.1	69368.2	74854.8	73758.9	44487.4	92895.5	63456.6	83137.7	45092.3	68016.2	46964.2	72390.9	57721.5	48493.9	85547.8	54023.8	50436.6	77813.3	67839	67959.1	84512.1	53701.6	75567	58643.7	55667.8	95447.9	41242.2	56920	79145.8	72669.9	63323.6	54878.3	81624.5	94157.6	57261.8	67219	47814.1	67623.2	89301.3	65991.4	84382.7	82072.7	61711	74209.3	61238.8		42991.4	76836.5	71523.1	71726	76880	54730.9	42457.8	67509.4	41407.8	72509.6	66258	54601.5		74686	69151.2	47542.6	67550.2	70612.2	51220.1	52271.8	72714.9	62749.9	73822.7	80158.2	54887.5	49335.5	42697.4	66430.3	85404.3	73468.4	54616.1	75588.7	47603.1	63695.1	64735.5	61161.2	62512.6	46452.5	62940.5	67409.1	76854.7	87709.8	53529.4	89222.2	59472.5	44583	79085.9	67065.1	85002.9	38726.8	50180.5	53970.4	56394.6	93237	67700.6	97938.6	78872	83408.3	50201.3	74282.6	79266.5	48949.2	89659.8	49606.3	52735.6	61915.6	68059.3	63940.6	87219.5	48411.6	77571.5	71466.1	74359.3	81520.2	56119.7		77896.3	60326.5	68205.9	74945	83274	69144.3	85094.8	92102.9	61751.4	58646.2	55421.9	95715.2	63877.3	64500.1	55502.1	29431.9	76737.9	87509	85262.3	74203.2	46580.1		75630.9	61184.7	90337.6	60775.2	97000.2	77344	57543.8	90866.5	90323	60833.3	68557.2	56867.2	56943.1	64199.6	49852.6	72742.8		52426.8	53461.8	60008.7	64239.8	51006.6	64718.9	70410.4	71587.1	55262.3	72055.3	60261.3	82362.2	50116.9	56636.3	61315.1	105961	40624.8	63372.1	51071.6	60974.3	61412.3	56211.2	50095.2	92827.4	74565.8	49336.4	53312.7	42641.2	63967.1	55844.9	62838.5	53271.6	58425.9	48465.6	69852.2	79052.8	48969.5	77405	86314.4	43314.5	61777.8	90452.8		58370.5	65562.5	67965.2	78316.4		83408.4	56022.7	55673	83520.7	76520.3	63905.2	83143.9	66463.8	97466.5	58031.6	53914.6	54302	55667.8	84885	98339.3	67713.4	83835.7	68829.6	84366.1	53459	69366.1	63459.1	64769.2	76541.3	44226.5	58319.3	68577.6	69545.9		49739.4	51206.4	65254.1	60285.3	75841.5	48382.8	86001.5	67761.5	74758.6	48908.7	64095.6	51775.7	50076.3	72821.3	41765.3	54620.7	32824.6	68540.2	39138.8	50701.7	57494.4	50704.5	79689.3	59867.3	44379.5	58279.3	44337.1	68900.8	68947.4	54811.1	50009.7	66114	46506.6	47358.4	43922.1	61241.5	69814.5	51015.7	63265.8	75973.6	59417.3	53695	34624		60472.9	59227.8		63857.8	52546.2	32887.8	54358.6	51706.8	58021.9	37661	42336.4	73255.7	43465.8	48309.3	76864.6	75829.6	46476.1	55342.5	72507.7	67601.7	48319.9	53095.5	50944.2	50701.1	60569.2	74060.2	72086.6	52881.4	70649.8	80837.1	69022.6		30073	41726.8	40689.5	88639.6	51224.6	40706	56897.6	92752.8	70596.4	65117.4	63285	75117.9	64938.2	61831.2	56371.6	42425.8	52618.5	55138.5	70390.1	49139.9	57130.8	68011.1	53858.8	57726	35354.8	86906	67250.7	60638.3	61424.1	74168.9	62973.3			51466	67998.2	52816.9	32450.4	37914.4	53017.2	55543.4	58246.6	41509.1	58881.7	35213.1	39172.9	47039	46760.2	31296.5	51678	41026.7	39732.8	58433.7	68044.3	56156	44223.4	57100.1	52990.3	50109.7	61485.1	59699.7	54160.6	53303	37854.7	64167.6	89138.6	57418.5	42372.4	54969.7	52716.9	50674.6	40620.4	41824.5	49124	39530.6	54659.4	30446.2	64105.5	47422.3	50031.9	48107.3	33047.2	46412.9	49138.9	38048.7	36366.8	35661.1	55079.1	40835.5	54728.2	36415.2	57313.6	48528.6	39594.9	43455.3	53222.6	56323.1	43630.9	66396	41321.8	58874.4	92114	30247.9	54481.4	33941.1	51356.5	56717.6	60672.9	52216.3	67679.1	68756.8	56462.8	28923.8	51640.1	55232.7	38536.9	51324.7
P49137	2479340	2878760	3051220	2542660	3054300	2387550	2662340	3116060	3135500	3226570	3034620	2874940	3626740	3061370	3387780	3301320	3279310	3055560	3096790	2936800	3032120	2197260	3431850	3390680	3311420	2602860	2815200	3001210	3135990	3355610	2484570	3143930	2813040	3056660	3394450	2830550	2925780	3056550	3079410	3006360	2841780	2857140	3374650	2732520	3425290	3095500	3066700	2348130	3372370	3535010	2817580	3679350	3380910	3006570			3420600	2109450	2702140	2842450	3009090	2845730	2940670	3199380	2688160	2879790	3869730	3002210	3133210	4056720	2866310	3476940	3230090	2887980	3114930	3435880	3385190	3575830	2637970	2571250	2220920		2221010	3510160	2592820	3458130	2812550	2941580	3200380	3422860	2334150	3217430	3157950	2337900	3054660	2450560	2720930	2889780	2709580	2808410	3284100	3129770	3054660	2758660	3348850	2755170	3558020	3019950	2922540	3561320	3145860	3282970	3120260	3614690	3067960	3306650	2267590	2964230	2966700	3216960	2878410	2916820	3237820	2732500	3311440	3311550	2666570	3438690	3287480	3823100	3333790	2819860	3470050	3387490	3220730	3487130	3134940	3048000	2693530	3151070	3084270	3474400	2782270	3226140	2849510	3565440	2605760	3012780	2750390	2910520	3482940		2843090	2576610	2408400	2949910	3213740	3220110	3022280	3386710	3350420	3643200	3737520	2470870	3425070	3201390	2953190	3396290	2948820	3250520	3030380	2904950	3223250	3469470	2522830	3160980	3082360		3514360	3361240	3003270	3379250	2480110	3258560	3076260	3212570	2948260	3043380	2725670	2584300	3010250	2501890	2989730	2420260	2669490	2918310	3403450	2784330	2841740	2909150	2699520	3059210	3043120	3025140	2770580	3014770	3338630	3334240	3198280	3390880	3583520	3944370	2752940	2842610	3105330	3211610	3132400	3061150	3193630	3168930	3098710	3424550	2523610	3465520	3169100	3125530	2988950	3124080	3229440	3222750	3101250	2983120	3379950	3181720	2929630	3473670	2814320	3150860	3570130	3292870	2797460	3153920	2568520	2891450	3627250	2971060			3150010	2536050	2405050	3062210	3521320	3405180	2970420	3526220	3416620	3491600	3648760	3825840	3240250	2975210	3374850	2913150	3057470	3013870	3313590	3008230	2690070	3419800	2754780		2616830	3267880	2897940	3108990	2212240	2887690	3413000	2999220	3049290	2574570	2849450	2449220	2848390	2938130	3197290	2691140	2846680	2779360	2725780	2883770	3058260	2416980	2664020	2296700	2530270	3076600	3054890	2379340	3140240	3557910	3093600	3370000	3344980	3247140	2857670	3145240	2425150	3005130	3206060	3051970	3027980	2743810	3285920	2605050	2855170	3549940	2534920	2659820	3374040	3272810	3130910	2907100	2902630	3255930	2944070	2966860	2686310	3466190	2321050	2606340	3496290	2900500	2830200	3039770	3369680	3048260	3365820	2642790			2717550	2329720	2302370	2826730	3300960	2800340	2882240	3375450	2977970	3309180	3502490	2744230	3052450	3233680	3267730	2999180	3219850	2943160	3617290	3723940	3353910	2832370	2641870	2650930	2351060		2777410	2844170	3230260	3368510	2940230	2846230	3595290	2724120	2915230	2860550	2525330	1803770	3275620	2773330	3070190	2990310	2941780	2616340	2668220	2565910	2823470	2866240	2879410	2914140	2721670	2964030	2470720	2865390	3095780	3026840	3219040	3036340	3411040	3410650	2637310	2981590	3085710	3183300	2973460	3141630	3565310	2625000	3827260	3255550	3119340	3129680	3506220	2902910	2902680	2992120	3130520	3359000	2967870	3077860	2886580	2938090	3027350	3233420	2048570	3251330	2907830	2918190	3073400	2820850	3239340		3254100	3445870		3120530	2911220	1893660	2509080	2806770	3191000	3137810	2834760	3379700	2780270	3297600	2478150	2532930	3420400	3098150	2803390	3356670	3397930	2899050	2384420	3126190	3262480	3001790	2910250	2872700	3016250		2819180	3331550	2877540	2888300	3473320	2612540	3128470	2692220	2938350	3468270	2713160	2537550	3168960	2414840	2831810	2871700	2610810	3031030	2389290	2321580	2347570	3039950	2666230	2468770	2287910	3364880	3464540	3155600	2838680	2545550	3238550	2813710	3195650	3510320	2765770	2818120	2824960	3334330	2764370	3171370	3022830	3065860	3207710	2997340	2868440	2632550	3241890	2704590	2557230	3184490	3113560	2706850	2918240	2600380	3211200	3347270	3065360	3690540	3149880	2700400	2923540	3652830	3138870	3113730	3061830	2825180	2884480	2549370			3219150	2000310	2616680	3112090	3008040	3327130	2658500	2846580	3130670	2613300	3020490	2562370	2624880	3266580	3404560	2919750	3272680	2594910	3543540	3263180	2534540	3035310	3025300	2429150	2600930		2984560	3137470	3129490	3342720	2552230	2968010	2615430	3169340	2177080	3157050	3582750	2386440	3358380	3001390	2777600	2783110	2610110	3104040	2952970	3073000	3226190	2969850	2427550	2483020	2777160	2949310	3187620	3134790	2923890	3231420	3242430	3176340	3132020	3323640	3102110	3084710	2622140	3554550	3668570	3021100	3248360	2827190	3869000	3289470	2867040	2748480	3545010	3449060	3652660	3347570	3286770	3633110	3423120	2535710	3001830	2816670	3240900	2936640	2949730	2920280	3002870	2684890	3367660	2757040	3146120	3565990	3065810	2847940	3093520	2700000	2986640	3022430	2780600	3159860	3265350	2722690	2939620	3564230	2833970	2507960	3009390	3603810	2652200	2710670	3504790	2937920	3353450	3152220	3250260	3349300	3486660	2838480	3793680	2886170	3336250	3016440	2962460	3174280	3132510	3093200	3627430	2921100	2697120	2810400	3011650	2851270	3229660	2994140	3191670	2575780	2538250	3034440	2426040	2248360	2495330	3023470	2820130	2898130	2583980	2632450	2932120	3021470	3244050	2617940	3196450	3523870	3094620	2972510	3301800	2574830	3388990	3406860	2717800	2970600	2784930	3132480	3270140	2935900	3174770	3305140	2881420	3137500	2773560	2643760	3519340	3204180	3515160	2926700	3646830	2570710	3042490	3243740	2955990	3270230	2748120	2768080	2937690	3999860	2714530	3106850	3131770	3325020	2859500	2823020	2712090	3014680	3202880	2665630	3414090	2805270	3054730	2167300	2879450	3429180	3126660	3118210	3676160	2625720	2454640	2538300	3157560	3350080	3162600	2943320	3593430	2918940	2435560	2994000	3648320	3636480	3072110	2981910	3047980	3420430	3668940	3305840	2544840	2602860	2365720	3540060	3128170	3141020	3102230	3408660	2866100	2733560	2886030	3418810	2352760	2747460	2540190	2839920	3225270	2469630	3750670	2572030	3015000	3587150	2793910	2992480	2947320	3062690	2744400	3325590	3012810	3528550	3523410	2768110	3055280	3617680	3029600	2820530	2769660	2960810	3459360	3187740	3331720	3672370	3322590	3421650	3592940	2951500	3210440	3174690	3174890	3014050	2878420	3092110	2633770	3144530	3550570	3453600	3243670	3459010	3648240	3682880	2721940	3402540	3165030	3364090	3603470	2961070	3197760	3689570	3360700	3092670	3324250		3022770	2854310	2591890	3574610	3263990	2582180	2518800	2336960	3089200	2997550	3626470	3301700	3226130	3069270	3094090	3182120	3528570	3651340	3312400	3792960	3245560	3485140	3217700	3145440	2542180	2604710	2236350	3016190	3223440	3299000	3276230	3340100	3257950	2811820	3240500	3113180	2976320	3153250	3167050	2618100	2781060	3021840	2424240	3070630	2763000	3316310	3011830	3267440	2903920	3589660	3386530	3307650	3440950	3261400	3601100	2971820	3630120	3329100	3572360	2789280	3036730	3348130	3858960	3902760	2629330	2989410	3285970	3177630	3831610	3124940	3449790	2895450	3184180	2820400	3969760	3411550	2304620	3149540	3594590	3342820	3386580	2516440	3320640	3475700	2572590	3853320	2879420	3619860	3368460	3134240	3202110	3249030	3307780	2642790	3335470	3789250	2761060	3561080	2784390	3316420	2987010	3531930	2250330	2260950	3543610	2780690	3160120	3037260	2220450	3404700	2726090	3176900	3106520	3314950	3167700	2963740	3157670	3432260	3553430	2870200	2771740	3077930	2445790	3108180	3138060	3040080	3059900	2952180	3248320	1986530	2708220	2957080	2661780	2648690	3131880	2399870	3047960	3528100	2940720	2951270	2976220	2898100	3578200	3382960	3096960	3984230	3466630	3618340	3303540	3179780	3572030	3239310	3617280	2945190	3465590	2783780	2948820	2726680	3460240	4097280	3480570	3403740	3450720	3489630	3701790	2684530	3309200	3209590	3988590	3036590	3639410	3449920	2857220	3280720	3315490	3420470	3429550	2960870	2528840	3349760	3714490	3103770	2870940	2864150	3910240	3375320	3601580	2932180	3477540	1874140	2852640	3063720	3370880	3547900	3134820	2638550	3306220	3145080	2430100	1971470	2997030	2974230	3828290	3518040	3120490	3803200	3181430	3030200	2735040	3716420	3322960	3246440	3623110	3045510	3413980	2881820	3119670	2608580	2675740	3237610	3041460	3173110	3003880	2396680	3530000	2658030	2828770	3039670	2883830	2397640	2649630	2892820	2668110	2353850	2937000	2448060	2437270	2640930	2769460	2847230	3724990	2673020	2794490	2689170	2667730	2761840	2360340	3390480	3155190	3083320	3362310	3216530	2331720	3062630	3542170	3124630	2366940	2732060	2734540	3163910	3568490	2810520	3436500	2506340	2859710	2321020	3142700	2969940	3053850	2893720	2993230	3022700	2842260	2969900	2880300	2639930	2626290	2965310	2711790	2597550	2630450	2898490	2768460	2891520	2823870	3115880	3030860	2269260	2902840	3034400	3001120	2777350	3014790	3106430	2026880	1689480	2900400	2535730	3336190	2892480	3031800	2686090	2980230	2738220	3408850	3050140	2692970	2662830	2467940	3240200	2771680	2778630	2729510	2378860	2667800	2937030	2343450	2820030	2797200	2371280	2280460	2708570	2729810	2738450	2779670	2769350	2668430	2745940	3013040	2669450	2918200	3231800	2496590	2333810	2570640	2897030	2604830	2393380	2559060	2686340	2761540	2832550	2830780	2544660	2499780	2675300	3141370	3031590	2528950	3286590	2825740	3118820	3016190	2847360	2917060	2385170	2262930	2623840	2381350	2437180	3225390	3117890	2584580	2682600	2669480	3015220	2222860	2695560	2965860	2675290	2411590	2862340	3157950	3298100	2389490	2591330	2730970	2463520	3088180	2879220	2577280	2651250	2620020	2427100	2937120	3044780	2440270	2819040	2359000	3080120	2950250	2499760	3179990	2513970	2831230	2963260	2880140	2972270	2521110	2854910	2764810	2601420	3267310	2756870
P49189	14540800	14852000	14540700	13007800	14219500	14851700	14463800	15302900	14868300	14345400	14910200	14863900	14076500	15274200	12942100	13247800	14299800	13624000	13726300	14164400	15333400	14605900	14184700	13699300	14225800	15397500	14547200	12219900	13081800	12827300	14001400	15543700	14519900	15125800	14909800	14361600	15558100	15012500	14865700	12471600	14197700	12386000	13489700	13180900	13578100	15218700	14593300	12838200	13590600	14203200	14250900	12434600	12809200	13882300	31804300	24849400	14061300	15192400	16524700	13541000	15294300	13300900	11994500	13175200	13522700	14293300	14422700	14481200	13696500	14046400	14159000	13999800	14508200	14942900	9497610	13323500	13833900	13346600	14712400	13637600	13250500	28930800	14802200	14495700	15494300	14298100	11946200	9880090	13590400	14085200	13604800	13546700	12822900	14132200	15044000	14632600	14241600	13984600	11363400	14110400	14558900	14532500	14401000	14762000	15375600	14424200	14206100	14071600	14585900	13628600	12675800	13473900	13995200	13650200	14276300	14862300	12661200	13485300	13374900	13791200	14261600	14031400	12401000	12301100	12845600	13370600	14914800	13808700	14019800	13721300	14118800	13818500	13979500	14193100	12154700	12702800	12709000	12997600	13417300	13740300	13930900	13914900	14011000	14282900	13335400	14102100	13085300	12550400	12928800	13345000	30667500	31842000	13123500	13709500	13245900	14087700	13478300	14633800	12724700	13595800	13057400	12805500	11385100	13092700	13448500	14789300	13479700	13103300	13768700	14886700	7482660	12083600	13330800	12970000	11929800	13120100	14494600	34591600	13650600	13767500	14350100	13813900	8256480	9097190	12940700	12964400	13672200	13124600	13167100	14296500	13325300	14324200	14411000	15409900	13095700	12592500	13884300	13150200	13445500	14423200	13941400	14465100	14091000	12989700	13393200	13122100	13356200	12668300	11869700	13216400	13454600	13517900	12036200	12778700	14339100	13883100	14216500	13854100	10962400	11853600	12293800	13279900	13611800	13220700	13480500	12801100	14434200	14075200	13537400	13609300	11012100	12384400	12755000	12645200	11802400	12225800	11627700	12506400	13306500	12800800	12279700	13487200	12664200	12441700	11951900	13103100	32251800	25300500	12139600	12409000	12020900	12375300	13425000	12738000	12548500	11935700	11291800	12961800	12247600	12607100	12827000	12635900	13542900	13185400	7289840	12022900	11915300	11633000	12434600	12586000	11938300	20640500	12188400	12915900	14140000	14445000	7589740	8296530	11739300	13536000	12599300	12849800	13976500	13319400	11981900	14652200	14272600	15425700	11260200	13567400	13672300	13254600	14440000	14099100	13788500	14129000	14768500	12582400	13439000	13309600	12553900	13281200	13296400	13101100	12355800	12284000	9514120	13043200	12819000	13464900	14059400	14033200	10944700	12639900	12368500	12298500	13554000	12301800	13843100	12512500	13086100	13749000	13648100	13054700	11034200	11711300	11807000	11737500	12592100	12177000	13470900	12741500	12875200	12577000	13530500	12143300	12909900	12613800	12861200	12578700	24691000	21701500	12214100	12455200	22852500	13396500	12520600	12813900	12415800	13162900	11454200	12375000	10887700	11905900	13140500	12083000	12091300	12114300	12098700	11984000	9510660	13363900	12354900	12112300	12968300	12501800	12492000	26388400	11445100	12821100	13853500	13512000	8088890	9852180	12338000	12557800	13554200	12876000	12841000	12829900	12150400	13036000	13641500	14090200	12330900	12581100	13395500	13183000	13107800	12470900	12992600	13665000	13263800	12084600	11439000	11684500	12734100	12316800	12675400	11899100	12385500	12568500	10988400	10156500	9783070	12431100	11379700	12135400	12336400	13072600	12278100	11173600	11307700	12283700	12576100	12332800	11362500	9630380	11993200	11652500	12048200	12495300	12590900	11973900	11328300	11611500	10729400	7459050	7535170	11771900	10498000	11490800	12252200	12765900	11694900	12695600	28959400	21694300	10246900	8624710	10916700	12398300	11990200	12166400	11820600	12643600	11199400	12318400	9683270	12381400	12749200	12427400	12318000	11525900	10883100	11364800	9774090	12864000	12353400	12456600	12929200	11668300	11994900	18921900	10388100	12339900	12940100	11088400	13645800	9651100	12760100	12250600	12588900	13294200	13008200	12498000	12343400	13939900	14067800	15407800	11445200	13928600	14051200	13979600	14287600	15410200	13646500	14570300	13347700	13274600	13435800	14262000	12034300	13877700	12833900	12767800	12354500	12639700	11708000	11974500	11397300	13820200	13637100	13711000	12658600	12912100	13008800	12644000	13888400	12325500	12709800	13319400	12128600	13235500	14238400	12539100	12137100	12986700	12344300	12525800	11547100	11848800	12795000	12064100	13658300	12504300	11941900	13065900	12373000	12552400	12247800	13563600	33785600	35598100	11674200	13520300	12687700	12720300	12939800	13663200	12240900	12918600	13042500	11413600	11687000	11673600	12368500	13938500	11420900	13211800	12296600	13010200	9693140	12299300	12323100	12094100	12887100	13079600	12396100	29295400	11907400	13481000	14010800	14046700	7994400	8049830	12415100	12999700	12680500	12859300	12947800	13301200	12954800	13497200	13070200	11131800	14236100	13006300	13722700	13517000	14931800	13637900	14280100	14563300	14232600	12723200	11862800	11390000	12553900	13546100	13068700	13199600	13079600	12704300	13248800	13830700	13248800	13066500	12435100	11268600	13185200	13337900	15262500	13358600	13358000	12368400	13340100	14197900	12887200	12297700	11948600	12316500	13901200	14707400	13146800	14080800	13913000	12818000	12321200	12251500	12862700	12810400	11992000	9885070	12855200	14014000	12913500	13977100	12975200	12651700	19730900	11968200	13583700	13387000	13133600	23864900	14026600	13031500	13033000	13698800	13234800	13142500	15258300	13277500	12270400	13288300	12325900	12009100	14166400	13365900	13290500	13975800	13916100	14096600	14778300	20126800	13792000	14677200	15380300	12095500	14244500	16034300	15556400	14268000	14767600	13884400	13718200	13522200	13579200	13563800	12613200	11598600	14188900	14571200	13874000	13763000	13175200	14131100	13142900	13167500	15561600	13501300	12891400	12298800	13379200	12728300	14413300	12486200	13315300	13411100	13067800	13105700	13937200	13064300	13311600	11994200	13232900	14046200	13997800	13184700	15830700	13595200	14733900	13702000	12559200	12751300	13045100	10254400	14625100	14071800	12832300	14327600	14991100	13544100	13260000	12691600	13660700	13206500	12715200	12659700	14285500	14220200	13612400	14291200	14057300	12561600	18851500	12614900	14295400	14638900	13394800	16645900	12844300	13863600	13102000	14264500	13008500	13238000	14647600	12930700	13636600	13529500	13597100	12004200	14525300	13402100	21522000	12621200	12801600	14448200	13698600	16895600	13356200	15287400	13165400	12403700	13956500	13525400	13626700	13605600	12908000	13952000	13383800	13101600	12632600	14225300	13157200	14846900	11639600	13808200	12925300	13521900	14436700	13037900	13889400	13381400	14275600	14505100	12689900	13061300	12463000	13437700	14011100	13484200	12834400	13206300	14160000	11679800	14101500	15448900	14029100	14170700	12016200	13050000	14908400	14846500	15484500	15296300	14263300	16065900	15849300	12653200	13765200	14901900	13057700	13555100	13393600	14528600	14433100	13865600	14067100	12363000	13234800	12956700	13108900	13380700	12121200	12591900	13833100	13925900	14137500	14599400	19616900	13631500	14929700	13569400	13268200	27392800	12128100	14374700	13279100	13998100	14831800	12846400	15768900	12897700	13606400	12493200	13612800	13363300	10286200	14222800	13525300	14045000	14044100	14258900	14013300	43908000	12563400	16578200	14072500	13771500	9704890	13786100	14129800	13929300	13629800	13201100	12736600	12922700	13239700	13037900	14511000	14139600	11169600	13398000	12693600	12921300	14166100	12994700	12693600	14206600	13870800	13700600	13426700	13112800	12522200	13462100	13053200	13143200	12026100	12606700	13163800	13700200	14310600	12881900	13177700	13672400	11357600	13413300	13395800	13715300	12924400	12443900	13049400	12711900	13383900	12521800	12488700	13723500	12359200	12358900	12475500	14208400	14797200	13744500	12655600	13661300	13607200	11939500	14303000	13443000	9951090	11879000	13505400	13843900	12903100	14913100	20651500	12921900	13605600	12655000	12354200	32856800	11947700	11445400	12987300	12665200	13784500	13035500	16827600	13847100	12408900	13423300	12366400	12527600	6953700	12621500	12236000	13395700	11897000	13645900	13096400	16310400	13506900	12821300	13251900	11972700	9922680	13891200	14367400	12802800	13266500	13369000	13061300	12814800	11579500	12935500	14850300	12393200	13473800	14243800	15014100	12871800	15027800	14842100	14987400	14070600	15949200	13786200	13950400	11912300	12894000	14232900	13495600	12965800	13517000	12471700	14431400	13175400	15695800	12293400	13644000	10468100	13766400	13220200	14973000	13715200	13556100	12760000	13895600	13541000	13107700	13169000	12987300	12106300	12901300	15316300	14129700	13553600	14136500	14563800	13835100	13468700	15307900	13055600	13426300	11854600	14030800	14893400	14731600	15570600	13230000	14271100	20430400	13712600	13747400	12261400	12635100	19759200	14151000	15543400	13575800	12768500	14235500	13824600	15495800	14028800	13439800	13428000	14128100	13002200	13574100	14240200	12726200	12351100	13089300	15163600	14103600	24365400	14043200	12606400	14749500	10717100	14766900	14006300	15743300	14455100	14312900	14687200	14402900	12353100	13581800	14157400	13183700	13117200	13873700	14132900	13504400	13435200	12807400	12816900	15050700	13912600	13641900	13225900	12889600	14024100	12978800	11847400	12548200	13430100	12060400	12619000	12899500	12265900	13108600	13796000	13336800	14226600	12609400	13999900	13102300	14151000	13492200	12870400	13354600	12705400	13132200	12198800	12951200	13818700	14903800	12956700	12592900	11936000	13699500	12859000	12298300	11940100	13056700	13293100	11779300	11895400	13008800	13912500	13214500	12454600	12452100	12930400	16728900	12897200	14096500	12748200	12575300	18679500	11499600	12229200	12628000	12754400	11083100	12565200	13033300	12143100	11888700	12067400	12254800	12582500	11463800	11751000	11976400	12313700	12669600	12134300	12316200	13740900	12190700	13797000	12877100	12974600	10117900	13083800	13374500	12394700	12504200	13496700	13378100	12551300	13126700	9128220	9353210	11676500	10436600	8939620	8165870	9038350	7558240	10777600	7913700	10850500	10417900	5378090	5952760	8112600	6865560	6327780	5934760	6634190	6339010	6698430	6930550	6297700	8659530	8209820	10159800	11324400	10284000	9725570	8013970	9826240	8396180	9289270	9312640	9946550	9388810	7437470	6706720	7062220	8760040	9913340	7569620	7406240	6660430	7486220	5527140	7911700	6961290	6880100	7349500	9274470	8778480	10582900	8243840	6955000	7516330	7320690	8187780	7649490	6487960	6836790	7209710	8732140	9476480	9093860	8401750	8033210	8433880	8359300	7964600	8185480	8457570	8394890	6899970	9156310	9873480	9348140	10047200	9918150	9175180	8956230	10015200	9113630
P49207	228463000	225669000	213684000	372523000	324150000	263079000	294595000	263155000	267688000	232206000	218111000	225301000	268825000	250249000	228214000	228038000	298462000	231998000	262112000	280823000	288871000	349279000	285060000	238951000	252687000	268884000	223848000	268662000	260401000	239206000	242181000	297818000	277221000	267696000	256891000	259221000	351952000	211014000	265948000	259777000	264404000	232202000	235128000	227564000	249225000	355657000	268585000	232638000	246953000	262400000	233756000	271264000	231782000	267574000	212016000	216097000	271189000	389490000	481230000	244015000	271377000	240087000	284997000	237876000	277813000	231414000	390589000	280046000	224426000	240592000	214926000	222476000	274746000	248967000	465781000	239445000	270067000	236267000	399385000	289774000	220990000	301807000	343941000	253038000	220038000	234197000	401045000	354411000	311899000	250541000	258739000	275062000	207052000	217122000	264747000	237512000	211089000	231278000	346951000	254148000	230963000	230750000	230473000	214372000	223710000	231704000	232621000	229041000	229275000	232171000	255910000	233213000	239514000	230249000	237564000	221311000	333835000	228803000	248151000	234637000	232160000	225147000	316579000	239416000	245797000	243705000	223572000	235989000	233818000	238018000	236065000	231123000	219160000	234270000	277854000	239477000	235594000	230647000	244601000	241353000	348491000	229461000	233437000	222325000	232519000	237950000	299888000	252515000	233228000	265896000	504669000	311350000	281369000	326638000	356475000	233917000	225483000	243603000	348138000	246314000	232955000	250556000	365220000	258281000	237935000	239759000	234901000	229301000	239668000	237910000	458009000	259990000	241500000	255600000	335199000	250544000	240209000	177595000	337551000	239156000	198675000	231759000	344805000	364775000	234854000	243503000	243148000	264907000	227540000	225360000	227153000	241250000	237133000	250737000	391792000	285798000	260752000	239307000	218043000	249091000	238091000	234224000	223956000	234223000	231234000	240133000	312508000	273291000	245570000	268453000	272735000	235044000	335597000	240989000	262956000	251671000	263005000	240589000	310061000	265174000	247537000	282732000	271887000	262030000	247815000	243452000	258156000	267137000	255226000	253606000	310803000	267746000	257371000	252291000	244571000	249649000	360154000	234860000	255661000	249323000	254430000	253658000	363776000	292216000	256689000	239570000	348014000	332490000	311043000	328673000	399984000	256608000	246369000	267586000	233653000	238458000	369939000	301126000	266452000	253715000	255387000	252420000	242624000	262020000	383582000	297604000	252791000	242543000	378426000	242728000	256288000	227856000	315148000	217000000	216964000	253451000	306850000	381947000	259943000	248332000	250417000	258668000	255457000	256448000	255739000	248230000	234198000	221440000	307742000	260454000	233645000	240665000	230119000	221665000	229001000	243254000	227394000	254536000	229312000	240893000	275345000	230641000	246781000	250818000	265662000	240401000	303767000	272252000	251389000	231822000	239477000	248630000	302943000	270097000	250283000	241507000	251649000	243959000	227827000	240640000	241042000	275428000	225295000	232342000	279012000	246462000	254510000	270156000	238241000	251317000	330683000	235330000	246893000	234824000	233491000	247876000	289764000	258382000	252203000	237903000	180458000	231200000	287445000	350796000	346689000	241255000	244146000	249630000	339743000	241258000	258557000	250275000	302502000	256590000	233439000	253295000	243954000	231514000	240038000	243687000	404739000	257914000	249483000	250113000	350101000	260258000	264033000	176734000	273032000	246054000	219519000	226178000	295805000	342923000	226399000	217936000	241858000	241480000	241053000	253837000	244786000	249404000	245793000	250911000	285098000	238356000	247033000	255616000	254051000	251334000	245793000	247551000	241420000	264257000	260719000	263102000	270480000	256072000	254701000	260191000	264076000	263949000	359700000	378032000	329167000	248369000	237922000	268386000	265747000	252591000	245460000	264083000	279202000	240531000	267380000	257511000	238897000	272893000	282195000	268163000	265260000	284230000	264130000	263577000	254018000	271197000	399186000	377612000	266866000	271537000	232946000	263309000	270649000	348677000	257890000	278186000	386539000	279172000	298641000	352146000	401578000	255418000	253736000	267946000	271055000	262588000	234315000	250680000	366938000	248148000	251370000	265768000	254885000	249804000	254523000	265526000	290088000	272499000	257045000	270374000	365378000	259766000	262044000	187492000	314754000	263433000	247032000	254777000	394413000	347063000	254745000	238513000	238556000	271663000	258940000	257905000	266513000	222553000	215736000	214733000	316332000	262671000	228160000	231168000	225826000	245932000	236715000	236359000	215375000	244764000	234284000	230653000	257364000	233595000	241775000	222056000	227055000	236386000	243498000	225789000	229736000	231839000	214822000	218266000	315035000	267947000	239596000	245920000	227519000	233344000	216253000	231701000	228403000	218772000	230311000	220503000	299153000	246896000	221195000	224652000	244500000	217020000	312944000	222024000	231179000	220263000	213726000	225018000	264112000	242231000	226572000	225262000	401733000	375917000	252664000	304188000	336748000	235120000	238158000	224814000	303495000	229672000	245816000	224290000	293402000	233846000	229406000	222713000	210915000	226346000	227184000	216336000	410448000	249343000	235341000	228897000	311692000	236538000	220881000	234834000	254363000	228497000	222490000	230787000	261002000	358409000	226335000	239417000	244449000	235780000	230764000	235294000	241057000	220507000	215221000	319694000	223185000	223646000	236861000	213883000	228532000	218139000	238351000	214630000	205631000	220995000	214339000	225130000	222192000	211517000	174047000	198643000	187631000	208949000	210109000	208905000	208842000	199852000	222520000	229173000	199529000	199101000	189824000	207509000	184693000	218454000	193338000	193236000	208784000	206139000	226378000	220849000	204868000	196435000	209987000	157633000	185933000	176551000	208786000	181294000	196903000	208781000	230447000	253743000	220553000	201870000	196127000	178239000	207302000	169925000	203946000	202071000	203509000	187183000	223456000	503989000	210142000	206226000	202468000	198074000	189318000	212392000	166524000	215601000	215187000	220276000	215870000	240633000	210797000	210386000	209278000	207381000	211158000	196771000	200363000	235059000	204367000	186653000	220870000	222468000	172937000	189572000	196279000	224208000	198011000	196938000	223142000	205957000	190509000	221409000	230482000	272059000	226972000	229823000	216819000	214691000	197560000	220522000	198906000	214376000	233941000	224775000	220709000	244222000	217231000	222226000	202283000	212107000	209840000	204266000	201689000	202404000	200244000	203826000	222440000	264048000	218330000	229758000	203936000	195129000	178847000	203760000	207090000	215344000	216387000	216652000	217000000	221606000	211500000	198994000	209068000	175692000	209765000	200649000	203989000	212683000	210530000	206358000	229662000	243693000	222523000	218713000	202036000	189002000	206673000	193350000	231592000	211383000	193748000	198678000	221275000	188631000	207915000	229168000	220529000	192579000	223448000	231271000	191629000	216736000	204935000	215732000	230342000	233860000	218165000	214196000	224525000	214776000	213720000	214258000	207668000	225151000	235269000	208135000	212432000	231434000	189491000	193687000	201957000	231224000	210910000	211031000	222260000	212959000	199109000	248885000	229974000	213383000	249960000	239791000	238063000	222924000	226144000	229785000	237637000	210552000	240425000	242135000	206282000	248965000	244206000	224942000	208562000	233617000	213646000	224045000	216449000	204945000	222735000	236087000	232131000	211148000	268486000	229199000	228096000	232759000	169971000	236234000	216137000	225461000	226190000	219984000	231421000	206272000	236225000	208797000	227147000	174139000	199864000	185644000	232820000	206566000	208674000	235881000	231958000	238194000	245126000	203003000	224093000	196880000	235413000	200268000	181099000	230817000	226423000	205373000	229896000	325877000	235547000	227689000	233180000	219580000	215703000	198949000	204067000	219914000	232400000	229898000	241168000	256226000	306660000	242814000	218424000	223047000	228277000	204192000	219254000	384696000	219974000	162586000	228339000	219256000	233772000	172801000	176260000	226345000	214616000	223392000	236143000	214969000	209078000	197159000	213759000	212310000	227397000	214876000	199882000	204807000	209880000	224593000	202228000	208573000	196180000	214727000	205704000	212441000	222660000	229842000	187085000	225167000	208395000	229580000	212617000	220861000	197390000	209429000	220479000	190245000	253757000	227859000	217253000	228003000	162394000	210922000	192021000	202716000	215286000	214190000	206900000	190161000	246390000	200944000	208711000	173966000	199846000	201694000	220612000	187579000	213774000	217778000	216306000	226677000	240397000	218675000	216229000	185788000	220279000	188402000	209253000	212605000	196453000	172974000	192678000	508880000	244180000	229667000	217673000	198912000	207686000	212503000	189186000	197527000	214295000	214758000	236146000	211959000	196376000	224335000	209657000	210710000	193398000	206837000	209225000	214259000	233693000	189423000	174628000	201403000	247597000	178312000	183708000	212553000	193879000	192073000	195165000	211179000	187355000	235406000	181103000	211278000	179633000	182214000	225630000	202873000	159318000	186378000	182478000	175656000	189684000	185318000	194596000	182618000	179294000	184260000	196848000	179855000	188334000	202631000	180669000	191693000	178023000	207488000	201508000	218765000	182110000	172331000	165973000	190694000	194116000	208694000	192202000	170347000	183829000	188240000	176342000	177649000	194912000	170133000	184701000	143075000	154649000	175031000	176420000	199220000	190035000	207556000	189648000	183797000	174498000	183361000	175439000	153408000	184898000	163786000	187951000	201767000	169085000	53990100	194745000	456890000	162293000	180709000	188399000	216687000	173577000	183645000	164524000	258424000	202170000	174880000	184737000	193079000	232443000	199580000	202430000	172319000	201652000	154696000	184102000	326407000	194795000	174049000	186810000	201051000	150448000	188262000	190413000	180126000	167786000	178005000	170100000	172244000	181066000	206537000	216450000	212288000	203433000	223799000	205161000	193713000	181549000	185120000	211981000	186640000	190556000	203648000	196029000	192263000	180082000	198480000	173125000	199579000	188633000	175353000	187235000	202939000	183672000	204864000	203939000	219941000	217069000	233098000	188794000	183976000	190742000	196804000	203638000	198443000	198535000	169015000	209256000	183610000	193434000	194138000	223066000	177999000	234982000	198778000	193800000	210023000	199626000	208333000	217781000	192425000	199712000	184603000	223203000	172877000	193239000	180835000	300856000	194797000	190311000	192846000	218054000	299049000	206753000	199184000	216708000	213874000	210221000	188203000	240626000	266285000	212428000	192128000	206926000	197504000	274877000	220503000	213503000	227675000	208409000	213061000	220444000	214399000	207126000	207082000	198408000	190089000	231448000	179095000	206110000	169412000	184719000	194150000	212656000	194415000	199356000	229181000	184872000	208878000	216131000	178735000	187135000	174060000	238221000	204739000	224170000	203900000	214943000	224922000	190418000	210778000	196958000	187035000	200216000	241784000	238272000	180015000	211061000	209705000	227745000	212830000	229623000	228340000	218010000	206692000	197644000	208724000	215185000	189673000	209691000	200169000	208229000	210100000	237268000	223688000	180270000	222337000	198032000	172442000	212113000	197319000	188071000	196330000	214384000	202682000	238785000	202348000	176869000	203807000	207326000	173606000	220644000	169483000	275064000	182354000	176161000	211528000	188396000	245595000	200060000	191646000	176874000	184205000	206349000	219062000	196319000	181109000	230080000	227154000	254750000	239281000	222802000	242273000	260450000	215981000	247669000	297273000	229865000	233095000
P49247	7184890	8333040	7222470	7868240	7990870	7603140	6532690	6430750	7404660	6203190	7081850	6648370	9269780	8650220	9718270	10902900	8277270	9565010	9528020	9020210	10641200	8048700	8822420	9778420	9850230	8734440	7078640	9065310	9319060	8782340	9655380	9526330	9042670	8272850	8236730	7873470	9195340	7278920	7952240	10443500	8435690	9870090	9060830	9332610	9138040	11999400	7780240	8668050	9315850	9816980	10391100	9285620	7756170	9902770	8139450	6905740	9468180	8672790	8789770	9052270	7842870	9807050	11279200	8534170	9600010	8423450	8956150	7235390	7622660	8005500	8781440	8475540	8673300	9375280	6140960	9873010	8480010	9000040	12385000	8294140	8651590		8606190	8515680	11834800	7862580	7450360	8401540	11485900	10425300	8400940	8128650	7587600	7911000	8881650	8304470	7484020	7395940	6991450	9583820	12011500	9622920	10682600	8447510	7550240	8798890	8772910	14144200	11844300	10696700	11448500	11237800	14861900	11447400	16248800	14184200	10259500	12445800	14122500	13316600	13250300	9382240	11086200	11252900	12735800	12686200	13648500	13438400	13762400	11857000	14534200	10523500	12601200	10860300	9964040	10730800	11985900	13172400	13344900	13696400	12439700	11120600	11535100	11033000	11029800	11080600	12158000	11799400	12403800	12320700	16389300	9424680	10417000	9613120	10727800	11860300	10979400	10204400	11240500	12693600	13483700	12709200	10574100	15065300	10715800	12763200	10384400	10729500	9950440	10665400	6139080	12247600	12833400	11298400	10961500	12932400	11558700	9317840	11229600	9185800	7685880	10621800	6075190	7059860	8897670	9830510	10450800	10882900	10492700	10441500	9232100	7360970	7227740	7086560	8404870	8500930	8566630	6803040	6447160	9113390	5901320	6744050	6650040	8870530	8741490	9047140	9683290	8559870	12135500	8230140	8970350	9116280	7981730	10305800	8589630	10184600	9509670	8883240	8176460	9689330	9393780	8463110	8492490	9164660	7263670	7953600	8486410	7855520	9748070	9939720	8568760	9449470	8820410	8225870	8356830	9701880	10041400	7405740	7590140	9032030	9368640	8753060	9703790	10002100	10490300	8128210	7136630	7750610	8441730	6367260	8114220	8959990	9289210	9057550	9646510	9034050	6657480	9697180	8215340	8838590	9041640	9271390	10804100	9500030	5611750	10379300	11181400	10921700	10454000	9500510	10207600		9888290	7621350	8945970	9811080	5017700	7526360	9832030	9000520	8896190	9492780	8816180	8251790	8457960	8967930	10817800	9376170	7957280	8714710	7682120	8817810	7823080	7671150	7379200	8365390	9404320	11536200	11459300	10154500	10242000	8666980	9540770	9744200	11147300	10848400	6480250	11497000	9667330	9833990	9291300	12659400	9100190	8835510	10132700	9000900	9176440	9853550	10394900	8770910	10246700	10209200	8504220	8720690	11503000	7624860	7823250	9152870	8958590	9418280	12242800	9646730	8735020	10653000	9000930	12520100	10469200	9637300	9768890	8150570	9526330		8893390	6519410	6563760	9488860	11653300	9555560	10565900	8856380	9364780	8806060	7402300	10741900	8084390	8994140	8424280	9917240	10468400	9306090	7659380	9730520	9378460	9458160	10056100	10238800	9012190	8895020	9884440	8290140	8685270	10159000	5898200	8788940	7845320	7324840	8962290	10065800	8483660	7928720	8137760	6692440	8474900	7177300	7911570	7580900	8908400	7715820	7283160	7350000	6966300	7033280	8441380	12610200	14421900	10379700	10354300	11104100	11632300	12146300	9984100	11778500	8185800	3827510	5629070	11127400	11690900	10310600	10314800	10983200	9838660	10424800	11843100	10546300	12290600	10878200	13270600	9500260	12372200	9996750	11365100	10222900	11472900	12013500	9981970	10487500	10229000	3066580	2521120	12498800	11726800	12107300	10984900		11424700	10016700	8669790	9277260	9709970	5977910	8962820	13118200	13614000	11685400	10752000	12969200	12621700	12965800	8230910	11215100	12912300	10510900	13080700	10611800	12113800	9867700	7491730	12954700	11495600	12410100	13007700	11641000	11786600		9046480	10569700	10364200	10097800	10009600	9237850	10830100	9774330	9224800	12049700	8672790	10394500	10436300	8078840	7885630	9291980	6812040	8975740	8045550	7656130	7230510	7244220	7355640	8696290	7665420	12683400	11679500	8545140	8855890	11396600	10036700	10639200	11579300	10934900	8596250	11963700	11515900	11253800	11987100	8156060	8921160	11286600	11327200	9850240	10598900	11294000	11096200	10212400	10930800	9737420	10418400	9699110	8817620	11155800	9521770	11552500	10286300	9600270	13106200	9255800	11550600	10173200	9999110	10589100	8579700	10122300	9680460	10154900	9123990	10632000	10899100	9372740	9851830	10251200	10096100	8162580	7898500	9634600	10577800	9703630	8222400	9803430	9769920	9940390	9605810	10095600	9330880	9091580	6780320	9160010	10065800	9466700	11920400	10429700	10129300	8294990	9916220	6680850	6777640	5921910	4145690	6501140	7895850	7026150	7142720	9264620	6973610	7878050	6515530	6938450	6716120	4869250	7624340	6709750	7155400	7658240	6756370	5830260	6277410	5443600	7689110	6185550	5719090	4908180	8612500	8151380	9064440	9193000	8436820	8365490	7718710	7876660	6664420	6007150	6076190	5352350	6151640	6929210	8880540	9057690	8417860	7150440	7749960	6474370	5814750	5300940	5457590	7576660	7102120	8461570	9171110	9889030	8532620	7055200	7110130	6448540	6117890	6506500	5842110	5069220	6820690	7087900	7594920	9015540	7384320	8585770	5612350	6414430	8143260	6579080	5960880	16796500	7936150	8264660	8714960	9432050	6986280	7806430	7320680	11330600	6237040	6589900	5599520	6355600	8375430	6894470	8013350	6989320	6639550	6529620	5340320	14077900	7223640	5874210	5682540	4484310	6624160	7505510	9715300	6396330	5814710	5787620	4622410	5071680	4373860	7254960	6934140	7893280	7081430	7992010	5992610	6976160	6085520	7147830	6910570	7100480	6309830	9985080	8501060	7739140	8017590	6422950	9108870	9632220	8436580	9500860	9240550	10538300	8883720	8480540	8363650	6780480	6892280	8534230	10009000	9714950	8138010	9725560	9047690	8326820	9188480	8075710	8240780	6288020	7055560	8424110	8628440	8963710	9743630	9314180	9039390	8964850	8444390	7911920	7764040	7746460	6754940	7050690	8231880	9168120	9212620	8486380	7306670	10321600	7589950	8827940	6910300	9914360	8251520	9131910	9269240	9660490	8221440	9138700	9610160	9543920	8440550	9578370	8461120	8320870	8599650	7842430	8266310	8649240	7523570	8779930	7770060	12554500	9648000	5828290	5735180	6168390	6855890	8100010	8682200	7536010	7250520	6468360	6138810	6766300	6275610	8553670	8680270	8396340	8064520	9135130	8571820	10411700	8385440	7901320	7143150	6508380	8256630	10025200	8988920	9326990	11036700	8795470	10329500	12647100	10095600	11091900	10682000	9901450	9811750	10118500	10407600	9284070	11806100	10141800	10929700	10970000	10154900	9705640	10512400	9513020	10752700	10666300	8990820	8401740	9313180	9091780	8552740	8516210	10210200	9526520	11371700	12187100	9420510	9569700	8994110	11008900	9829540	7499730	9603990	10357800	9892510	12355000	11139000	9869210	9160610	9504430	9426670	11239500	9050640	9699850	10117300	8570540	9148710	8750800	7942450	10623900	9145300	8968120	10428200	10624700	6880030	11081900	9032010	8808180	8575560	8724060	9398350	12691700	9050880	7609630	7347770	8613400	6107000	7211060	6791080	8656660	7906920	6789800	6956430	5639120	6844620	9368120	8894660	9239870	8017880	10674000	9744140	8808230	10941800	9382330	8758510	9326100	8563830	15252500	11360400	12330600	11695500	10165700	12095600	12795000	12177200	13075400	11504900	14822700	11531500	11404500	12452700	10707000	10396500	12504200	11827400	11292600	11580300	12459500	10129600	10872700	11538000	11860100	11563300	10228600	11541100	11815200	12235800	12303700	11068900	11556200	10793700	11915300	9679870	10399000	14084700	15463900	8974750	11322800	10953000	11271800	11832900	10293800	9485720	10068400	9971750	12689100	11088800	22747500	10257200	10582400	12372500	10864600	12159000	10811900	9523620	12214000	9758210	12654700	15241000	12468800	5563960	10998000	10351600	11745400	8972150	9859200	11370700	11689800	14597700	8913460	10505000	10659300	7023120	8908600	10119600	11426100	10612400	10804900	9094730	11363700	9728150	10519500	7620690	6487540	9422860	7017310	11317700	8521300	8411380	7983020	8274690	10679200	10253100	10810500	9519590	8511500	12249700	10724400	12900000	13216000	12629300	12932200	13040500	9933630	10291500	10238600	9816260	8076720	10144500	10931500	12662500	12067700	11719900	11692900	10406200	9674340	10389600	12474700	9995800	7034270	9409570	12434700	12589000	11031200	11419100	11313000	10529600	11447500	11376100	12144100	9175960	8500800	10985700	11215200	10994700	12112700	11346500	10450300	10648800	10114300	12006200	15031700	9850800	15670000	8531440	10444900	10791600	9771980	9652510	9688510	10563200	13762200	10313400	9957420	9930340	9277190	10471800	12192000	11229400	9189930	9826320	10623000	8986020	15563200	10793300	8338970	9608440	7663540	9780580	9151210	10323500	8643250	8163810	9039530	9585720	8562750	9763840	11811900	12075200	10345000	7995580	9388880	7838130	8858300	9282700	10231000	9155440	9065420	9787730	16196900	13139900	11846200	10276700	12768700	13496200	16464800	16931700	16887700	14164200	14536400	12669600	13389000	14937800	12431800	11218800	13580700	14177500	15532600	14448100	16948900	14228000	13882300	13357700	13288800	12359600	11641100	13281500	11446900	13381100	12531600	14279100	14174900	14623800	14956700	12773400	13538300	11800900	14650300	11358500	11876400	12677100	13488200	14273300	13887600	10126000	11961700	13194100	13548000	12801800	16405100	10325600	14139200	12335300	12376200	12575800	12660000	8365160	13450900	12660200	11989100	12146100	11156100	8610340	11745400	12730600	11428100	11355800	12966300	11703100	14494200	12471800	10290200	11027000	10497100	8537040	9211860	9779930	11029700	8473050	7926250	10541900	9223160	11819100	6837780	6414330	5344680	5454490	6295600	5598430	5925400	5972480	6423380	4212260	6751390	4657000	3961860	3676690	4549770	6967470	4136790	3681750	4394080	5361980	4274480	4106130	4112540	4074670	7325610	8183090	7268940	5717850	6498400	6736320	9277630	9344070	5520050	6699490	5953370	7474730	4654290	3068870	5023570	6838890	7305330	7143310	3142570	4580840	3366550	3629330	3351880	3480010	4926110	4460920	4927640	7212360	7436690	7291870	6605600	6796970	4311390	8657600	4832650	4100920	5310690	4183080	5160940	7477770	7627100	7726540	6688940	8587310	7351910	5255750	4640820	8019510	5427670	6551370	7738830	9521130	8962740	8400480	8276280	8124970	6815640	7948330	7973940
P49257	67739300	70647100	71457900	56784900	64310700	70494000	68487400	69837700	65447300	73318900	68856500	71813700	52028100	53216700	52750200	42841400	52484200	52466000	47909100	49932300	47740500	52676300	49627700	55963500	53454500	53048000	52270500	42557900	49554700	48248100	61080900	54696400	51387700	53434700	55058500	50907500	56980000	56122400	53429200	41315700	47656700	50335700	49559700	51166100	50944000	70246700	58948600	49245100	51389900	52193200	55319200	45601900	47521700	46309400	228435000	172103000	50545500	48322200	55199200	50672400	53042400	52266400	41161700	50068800	50850600	49701300	53830300	58750600	49587700	53161100	54672600	54694900	49911700	52455900	33679500	48822700	49405300	48520500	53385500	49862400	54333600	226371000	50334300	52099700	61787300	51696500	42071900	34824300	49731400	49910600	49805800	49583900	49819100	55735100	59125800	75028000	67468700	71690700	53917800	65469400	70062000	67352600	70483600	67328900	69939200	70686000	70553500	53059800	53678000	51683600	41811900	47893500	50963100	48700700	52774600	47729900	50131000	55305100	56161400	54304300	52746600	55180600	43258900	47807800	49140800	59700800	55538500	51369200	53270500	50320200	52633900	53926500	54398500	53430900	41081300	47266300	47755000	49295800	50309500	49643200	64079900	57592900	51354300	51302700	51155400	52282100	44557900	50046700	45185800	50303300	195568000	341695000	42585700	48527600	45924500	50262200	52557800	51787700	43174400	45923900	49464800	50791600	51596600	53732000	50603400	52914300	51491800	51357300	52284700	54276800	30050600	44462700	49415700	47921200	41230400	49120200	55182300	174683000	50707600	55304500	53883500	51790900	32441300	27884100	47508600	48778700	50963500	47310100	50053900	55648100	53417900	63651500	66937500	69197400	55411700	58590200	65718500	63742400	65759800	68787300	66010000	64189300	64031000	49921600	48604000	47233900	42408100	46302500	45145000	43212700	48670900	47577800	45340000	49222900	52580700	49787400	51319900	48695400	38462500	46900700	47684200	57791800	52710900	46509700	49995300	48644000	53839900	51159500	51280100	51631500	37090400	45100600	46501700	46035000	43545200	46328000	68190500	53010000	46549900	47707500	48849900	49923500	42161200	44344500	44600100	49231800	242186000	178739000	42233800	40322100	42498300	49223200	49342000	48737300	49919500	45518800	46112800	54710900	47371800	45061400	46696800	49951700	49557300	49245900	27156800	43988400	46640700	44892700	45232500	44959400	51863900	226585000	47235700	45981500	52104400	51682200	26178700	29221000	51689700	50251800	51439500	48818300	49159300	50619200	50660200	70344600	67791400	70698100	50395400	59714000	65226800	64589000	67237200	67978500	65338500	65885200	66846100	49164800	48687100	49859600	42231500	46362500	47302000	44290400	45429700	42381800	38739900	46312200	51467900	48405500	52966500	49961500	34074200	47088800	43124400	53792600	51757300	49196700	48042400	48794200	47291300	52551000	49255400	47381800	41853600	39351300	43190800	44678100	43846000	43986300	77422700	53862600	46892600	46470700	47779000	46264400	42740400	46743200	44835700	49524900	173206000	302693000	42141900	41011000	46229000	49850500	48936300	48168300	39447100	47268900	44788800	45716500	50954000	49383200	45729200	45055600	46434400	45074800	45692000	45832100	36511500	45141500	44963800	45909900	50563900	45646400	48200500	206891000	41973600	46767800	54213100	50766600	34464900	37398700	46450500	48910500	49347300	48280400	44311300	47874300	48003900	64206400	62833700	62405500	59354000	58067400	64273400	61284100	61733100	61635700	63080400	63414300	62074400	43621600	43453700	44617800	39895100	46314300	44326700	43006200	44648300	42710800	41633600	32686800	36164800	44543000	40443400	43997000	42933200	48448600	44376600	52163000	46989600	45000500	47085000	47393700	46396200	38226900	43836200	43926500	41668600	42657600	45035800	43003100	42445700	44746300	51664700	25013700	25188500	42741600	41931500	42710200	46327400	41198300	44676500	44682300	134923000	186428000	35876400	26703000	38429300	45011600	45344000	45914500	43226300	46940900	45051600	47302500	39806200	51513100	44414500	44571100	45186500	41358900	39259200	39958000	41564100	43568900	42639000	43680600	49643100	41740600	45515400	192406000	35481400	44209600	46182000	42907300	51372600	37250100	46661600	46328300	47460000	45672800	44487600	47099500	47236000	68294700	67462800	68637200	51397400	64575400	64150100	64897800	65063200	68515800	64077300	66276400	69829900	48171400	51357100	50860300	41382400	48934100	45932600	45064700	49390800	43176000	45032700	47528800	49086600	47952700	50616200	49093100	41072800	46786800	47350900	53247000	52613100	49123400	49217400	47892900	49348900	52470900	53793400	51501500	43013300	44281500	44368500	44399800	43725700	46743200	70694100	53637500	48383300	49179500	45857400	49925800	45058000	49092400	47230700	45603100	214955000	255519000	44082500	43746900	48080700	50120900	53345600	52045800	44700400	46230100	48650500	47414900	48384500	51042400	46822600	50748000	47135500	51806700	48393400	48469700	41163100	46967100	45737500	43858000	55706100	46979000	51075100	171203000	43826600	47293600	54125500	49748300	31137900	29050200	47587700	49093300	49150300	47984900	47624200	51992200	48482100	68947900	67333800	54087500	70496300	67296200	72455400	68287000	72951700	67165000	72875300	68502900	67429500	52508700	48950600	42121400	49352800	52860700	57354600	52025800	54190000	54479900	51874400	52898700	48967100	53469000	50232300	43489400	53264600	54184800	61222100	50050000	57561200	49363400	53097500	54243900	52683300	49281600	49097500	39992900	52373000	62170500	53938700	60573700	51422600	57085100	51018400	53569700	52705600	51446500	48861700	39545400	55322900	55571600	54999500	59311400	50968300	62110000	59477600	51946400	59564900	69326700	50065500	107560000	51794500	51422500	51837200	52016500	52360000	53678900	53309500	55524500	53134400	52356800	48907000	44026100	68197900	57119900	53389700	59095900	52593700	37761900	54695400	117361000	51665600	54195100	51775300	40054700	59502500	50196100	55760300	55251100	54690800	56922100	52882300	54953200	48607800	66585900	62063700	56039100	67289300	73570900	65889500	66810800	67762500	70446900	63349700	64341000	72741100	52879800	48535600	43089700	51647600	51459900	56570000	52893100	53652400	53166200	50514200	50034600	49284700	53615300	49229400	41623800	53921800	53802800	56952900	52102600	54155300	52141600	52552500	54798400	53614200	52101400	51015100	33423200	51070000	53146300	50496100	58015000	53645300	52265700	51554800	50548100	52725600	52909300	50292300	45273600	53074800	56298400	53685200	57748100	53572500	57667800	58977700	52076200	64082100	70065500	51199500	106841000	49861400	48168300	54044900	49790700	51471400	49242800	51551900	50965000	52749000	50561300	51807600	43871900	67908300	57594900	56442500	57166400	49644900	39252300	50015000	82154500	50930100	50484600	48539500	41552500	58917400	48379100	49629100	55006100	51771100	56136100	53544600	52528800	46231200	72455000	68389800	70534800	50909000	66368500	69509100	75634000	75490900	65434700	70644000	65917900	74406500	55679100	50938900	53132300	44389800	50848200	64367100	52578100	51949600	53683000	51523800	50576700	52272400	54908600	52041300	52133400	41814500	54389600	59937700	54221900	54256800	55541000	54531500	55095200	54500300	51220000	51756900	51651600	40907200	51983700	54619500	61044900	54249600	51781400	53931900	52218600	50407300	53795900	51533700	52182000	41440100	50993200	57548500	58221500	56242200	61964700	64456400	54009700	62336900	66010100	52120900	195927000	40620300	51435000	54268000	52432000	55050700	50374400	55059400	58416100	57320000	52967700	53157900	52389600	42540200	53785200	53763400	58235900	51130900	38615700	52647600	349078000	51002400	49355500	49498700	48185700	33052300	44967900	48653300	54916100	56500300	59622200	54017400	50964100	45013400	68641500	67182100	66164100	48767200	59361800	64672200	62408000	70622200	67523900	67697300	69664400	66794100	56773100	54414600	54760600	45654200	55836600	59263100	53855900	49536600	55576300	53347400	50794100	53256300	52426600	54136400	49352600	37002000	46939700	57761800	52473100	55083700	52892400	51156300	53074400	58977700	56066400	51606700	49033200	39931100	47290400	52420400	57198900	49987700	53128300	56424000	58083300	53685100	49122100	53463500	54287300	37577100	51904200	50158800	56641600	51833600	60559400	64934800	51210100	61289800	68022200	49546600	189435000	37906400	46253500	51644500	48674000	49366000	53422000	59049500	55152900	51964400	52710000	50508700	50938100	26904000	48943200	48466800	54241200	48549900	38524800	51327000	65369500	53318400	48465900	52016200	50014700	31896300	44489200	48034600	51612700	52081400	54932900	52605100	52102600	42513900	69054300	68288100	53785500	65616700	67325500	74525500	70868400	68979200	70428700	69947900	67415000	68702000	51097900	51688700	39462400	50795800	55188700	58849500	51362300	49406100	52808100	51723900	50082200	54080700	55395000	50764400	39354500	56016700	47916200	57236600	49481800	55642700	53316100	53712600	53197800	52166600	50104300	47236400	37631900	49494400	56209300	49596200	55031100	50441300	50847900	51789200	50052900	53757400	49650000	48244300	40792500	53480100	58525800	54798300	56151600	51939200	59048200	59898300	51510600	60489900	71476800	50819000	94050400	50142700	51820500	50183400	55330500	51304400	53243700	50916900	52146600	52414700	50240300	50744800	44751100	67689000	52908000	53742000	56434800	53332700	38071900	49948300	162631000	51340300	52317200	48418300	37490200	59159900	50449800	53555900	52042000	51502500	55150700	51157800	52357300	48679500	74734900	70844600	73034800	70128200	71534200	72387600	70767500	69479400	68964400	76161500	71030900	72259600	54428900	51326000	55352600	52236200	50879500	59550900	57258200	55177400	57865900	51175600	54296300	52226900	59107300	55787400	57804600	48343600	53056600	57532100	53707800	57586600	56241200	56148900	56897000	59222800	57440300	54961400	53027900	51140900	53283900	51857400	54395700	54826000	53383300	52175300	53409900	51675100	54324500	51801000	51097900	52649800	57213700	52817400	58274100	50573500	61751200	59514000	54486400	63023200	65656300	56252400	94332600	43672000	48899300	49742500	47780600	48471300	50008400	51034900	51169700	53679000	51368700	51948600	54897000	53191500	51575200	50305500	54947100	49627800	37239400	47990200	67624900	49719700	52059400	51802100	53265900	51067600	45653700	50159400	52561000	53699200	55753900	48982800	52079700	42777700	33218100	36203900	47861200	43138000	35320900	36990300	38319300	34388500	45030400	44752500	39200600	38967300	18296200	21724100	31507600	26548600	23749700	24280600	27228400	23614000	27215000	30255400	20601100	33152400	32848400	41881300	44996600	42931800	36116400	35834600	42369200	35152600	39263400	41728400	35361800	38706900	24138700	22748300	27741700	32676800	33910600	30363900	28267300	27049700	28559100	23533300	23646600	24448800	23153800	28525500	38664700	36007800	38911600	34329500	29575900	32579700	30466500	33508800	26118000	23790800	24097400	25842800	35021500	35447200	33515000	34001000	31437700	34885700	30860800	31118100	25324400	33527500	36173900	35268700	48770600	49836000	48207900	47703500	48223500	46925300	46769300	49085600	43410900
