## Supplementary Tables and Files for "Robotic perturbation proteomics and AI agents enable scalable drug mechanism discovery": Supplementary Table1.xlsx (part 23 of 81)

### Sheet: Supplementary Table1 (continued)
P49281	3343640	3126060	3483920	3408570	2758620	2801110	2591820	3035250	2516400	3303500	2705930	3346660	4382440	4542530	4047010	3493160	4185230	4299910	4099850	4237150	3987820	4521990	4603070	4142220	4474810	4895230	4463480	4273420	3632230	4675920	4871620	5021080	4195530	4133180	4411830	3980020	4461130	4514940	5172570	4242240	3828120	3773110	3906780	4225270	4934560	4934130	4146850	4652900	4545300	4613880	4212370	4319710	3876580	4355230	8732770	9629050	4651750	6296110	3775150	4321910	4876460	4875670	4130940	4631510	4356450	4561530	4450040	4305590	4364750	4073670	4778160	3895560	4376190	4345050	3407770	4530370	3523800	4017520	3543200	4046900	4636270	9437880	3900700	3789380	5461900	4507220	4035400	3292710	4191180	4422760	3369270	3957710	4152940	4360920	4390110	3006430	3086050	3231530	3024120	3306020	2915940	2991790	3602840	3445020	3281910	2907240	3494410	4472700	4059200	4165640	4062080	3591230	4785310	3575510	4170250	4420120	4245000	4361500	4107200	4747220	5041360	4164220	3669940	4503540	4685930	4329670	4655680	4492660	4289320	4631660	4246960	3855400	4687420	4707390	3864260	4169530	4021160	4195110	5089370	4674320	4994630	4235640	4516240	4608010	4256390	4114970	3961250	4286620	4367160	3851340	5271270	28046900	3793860	6307990	3027630	4454490	4860860	4559300	4415820	4689880	3992080	4618270	3453550	3780750	4509570	5028100	4835910	4281810	4313010	4348280	3255590	4305050	4196080	4742250	2989060	4488470	5280390	5905430	3578760	4502850	4982170	4424330	3616960	3354960	4802010	4337970	4340630	4296550	4231000	4369710	4771300	2957510	3273050	3495240	3140260	3025460	3197310	3131890	3400150	3245920	2939560	3170420	3112680	4266790	4832450	4358150	3732230	3788030	4222020	3611760	3758020	4022200	4062180	4343470	4757500	4323900	3505800	4005300	3932350	4161400	4418440	4050240	5101990	4076440	4622950	4587900	4516510	3633320	4653140	3976200	4066190	4557120	4323510	4236470	4736050	4888790	4177200	4280950	4048200	4116480	4251640	4249310	3656900	4267500	4001340	4034730	10877900	8312560	4127390	5902420	3181850	4064730	4563620	4007260	4167950	4762310	3688450	4072090	4085410	4409700	5020350	4510120	4592650	3695470	2697680	4109760	3539950	4414090	2786770	4003120	4167370	5838590	3514950	3937020	4639660	4390010	2367040	3171640	4241700	4778990	4143170	4246240	4141240	4408820	4165520	3326230	3369150	3284730	3023540	2818720	3116910	3327410	3313380	2883960	3330190	3010200	3111010	4037780	3953100	4136130	3600390	3893080	3831380	3939450	3839330	3641660	4164410	4800010	3996150	4108100	4718480	4733280	4011970	4109040	3665600	4125240	4590210	3678000	4035360	4129720	4417120	3966400	4040140	4076660	4661110	3847050	3849930	3967580	4224290	4011360	5057410	3569380	4223550	4107840	4350250	4259790	4210530	4266060	4536920	4006220	7917040	12096000	4122550	5492660	3087090	4189140	4488670	4184520	3625560	3702230	4150710	4248640	3721110	4042090	4599480	4689950	4568300	4127740	4591740	3861370	3013220	4063220	3884280	4456170	3519580	4249610	4667970	13323900	3116150	4008100	4681850	3782750	3623910	3993460	4361570	4273460	3969210	3750080	3882210	3814360	3854580	3286720	3061440	3415100	3059840	3094690	2988770	3408880	3702260	3370890	3248270	3241750	3455700	4145650	4038330	3824070	3713880	3794170	4047650	4045280	3755360	4575430	4505880	3616760	3663400	4101330	3633530	4134090	3841220	4131380	4030820	3677380	4250330	4105780	4054960	4187520	3838290	3019710	3934480	3990950	4207200	4333090	4135100	3716480	4251090	4574150	3441390	3056410	2797960	4132960	4219870	3997820	4803860		4451790	3584440	8860070	7357060	3436190	3994690	2946320	4009410	4029490	3995760	3796020	3760780	3972280	5084380	3837960	3955610	3895980	3953200	4687410	4249480	4028360	3750820	3792340	4309410	3819660	4108640	3004200	4311340	4726580	8442480	2922740	4022270	4727230	3765490	4433200	3830040	4527650	4235670	4022410	3871970	4580810	3930710	4404560	3038890	3188070	2838890	2877980	3482050	3148020	3314740	3161230	3523540	3265080	3317380	3008200	4340150	4347720	4618960	3607270	3990810	4317890	4240380	3749000	4161040	3826220	4218260	3765320	4106190	4325840	3868510	3847830	3482380	4110570	4175110	4534210	3978190	4428140	4357540	4257770	3886990	4458230	4286770	4062900	3899020	4083650	4093530	4101670	4230140	4702540	4024500	4291460	4592720	4442450	4269120	3689410	4583520	4336460	4337770	12396500	17357100	3524810	5565180	3312030	4160270	4637780	4367220	3961980	4156860	4319860	4601010	3816860	4062670	4380620	4392200	4577090	3961690	4505460	3999270	4063120	3953860	4349620	3881120	3647530	3975150	4373170	7383800	3064160	4027690	4470200	4524640	2715910	3610920	3787690	4151810	3837780	4183830	4166340	4294000	4181800	3311410	3046690	2509630	2990970	3271890	3252770	2761170	2902040	3230960	3199540	3134780	3299060	3859510	4078710	4044740	4049890	4012740	4824500	3859410	4318350	4917580	4039930	4675260	4040800	3876670	4314240	3413230	4270210	5163660	4957540	4539630	5411300	4368740	4156070	5017520	4980760	4015390	4217070	4113120	3667720	3537480	4279850	6666560	3589170	4392300	4987530	4599540	4216350	4871700	4591500	3582960	4352680	4587560	4633170	3831110	4107580	4358760	4465480	3762690	5724550	5598830	3939280	6056420	3846340	3944390	3983860	4534500	4111780	4399200	6030020	4014080	4334570	4365320	4221520	3345270	4404580	4185960	4239170	4517460	4022490	3769250	3905530	6531200	3990390	3521520	3442240	3252410	3963440	4728000	4065790	4134320	4445840	4678880	4407030	4268170	3735510	3185030	2672670	2804400	2935310	3319360	2978720	3244550	2905790	3337660	3455930	3308850	3333490	4163740	4248270	3801420	4342600	4355530	5281070	4307240	3902100	4643210	4112200	4421620	3346760	4017510	3741110	3192170	3304880	4821690	4843410	4083450	4983290	4469110	4253030	4451950	4402010	4223180	4528220	3418540	3571640	3774890	3867210	6014380	3001400	4572670	4521610	3994050	4104600	4371920	4271290	3461070	3904670	4226470	4522320	3966010	4705600	3802270	3604370	4237210	5618590	6509400	5034150	4367500	4020210	3915240	4109350	4269700	4034700	4025420	6132190	3617110	4661850	4800090	4481290	4043210	4461760	4509720	4836200	4940460	3790230	3719040	4073900	6133940	5121780	3978390	4008530	3443770	3911520	4437020	4252600	3906590	4898970	4031980	3970440	4409160	4183350	3629290	3034290	3147930	2834000	3095430	3384930	3503190	3427580	3064690	3015620	3167240	2911260	4447340	4326700	4997570	4231280	4130730	5416030	4554710	5367510	4321730	4480870	4321200	4286360	4498580	3816430	3782780	3767590	4525850	5179300	4920800	5640470	4543470	4984280	3746860	5020070	3642430	5126210	5004320	3377310	3607270	5192850	6738500	2972470	4022390	4473960	4460140	4002990	3759750	4802070	4646220	4171120	3896380	5704160	4310910	4715580	4392670	3980760	4824210	4871630	6181840	4299210	9073250	4302390	4668830	5089530	4499540	4490990	4625320	6721380	3690590	5028100	4923310	4715080	4390800	4248190	4569290	5018120	4929210	4538920	3925320	3668050	10717900	5002880	3436230	4391530	4447510	3979110	4177540	4045830	4816330	5320040	5211360	4777260	4597530	4421290	3347480	3374910	3114830	3002820	3141950	3109610	2859940	4023860	3521620	3349220	2677560	3047060	5083760	4437960	4531330	3735250	4637060	5365770	4035540	4601040	4642940	3937390	4023390	4097340	4698680	4504650	3639090	3581210	3800490	4547320	4999170	5107680	4533890	4206570	4606430	4594160	4117280	4626550	4237330	3442720	3628180	4591690	6001400	3196450	4303570	5339450	4404780	4000500	4638540	4101120	4458720	3496350	4012710	4301520	4413260	4712110	4701810	3932430	4656840	5044870	5015370	4286020	9579120	4165150	4129110	3856530	4446170	3569440	4732650	7044680	3627220	4833470	4487230	4670610	3663300	3115770	4245390	4606600	4656900	4247840	3944950	3908770	6080230	4975850	3925620	4325040	4177830	3499430	4235590	3765490	4213650	4294520	5565600	4005500	4037710	3884740	2260420	3001210	2881120	3172490	2485020	3231980	2801280	3140890	3556560	2776440	2856510	2979270	4429180	4468270	3625520	4160050	4002180	5213680	4344100	4071370	4262150	4154070	4082870	4085960	3909680	4498310	3084630	4026140	4161860	4618040	4522020	4840670	4280490	3757350	4514360	4546610	3933960	3855340	4057600	3827030	4057040	4474130	6010350	3066660	3923560	4216120	4499320	4039910	3626110	4211150	3670830	4181920	4593310	4906770	4859450	4507940	4196130	4159630	4869090	5600210	3098390	4049960	4910470	4531260	4506770	3938520	3673160	4363280	4724410	5820510	2853660	4777040	4773150	4231800	4002490	4844520	3725810	3904830	4166750	3814310	3887380	4068460	6221470	4517300	3710100	3734100	3087770	4304060	3807890	5017860	4633100	4100620	5556040	4707930	3900100	3994020	3440380	2463390	3219420	3401340	2823750	3364950	2877440	3153180	2630190	3362770	3141910	3406940	4545300	3863540	3955830	3700910	4016060	4935420	4116610	4018480	4623860	3691860	4101880	3995790	4532010	4299370	3666010	3912120	4175420	4384390	4418380	4626040	4704300	3965640	3874970	4610130	3912560	4456150	3981760	3710720	3969260	4545210	5116680	3021550	4662260	3905970	3856010	3983210	4642810	4316500	4242440	3743850	4350750	4817410	3596770	3791840	4109530	3769850	3505380	5674230	5025080	3996250	5140170	3486050	3697320	3706270	4892360	3495830	4545370	6155190	3747880	4200920	3637410	3688580	4112540	3142990	4487160	3291220	4659240	3402890	3304680	3892380	4167340	4381570	3709540	4302670	3996440	4679040	4332530	4327600	4390400	3926940	3803760	4003120	3716050	3790650	2473070	2638750	3144900	3835000	2518280	2548830	2735460	2638180	3776180	3306700	2435380	2895440	2128010	2364360	2382860	2294650	2188500	2391020	2648970	2441770	2556230	2788370	2078880	2863310	2835900	2750580	2810120	3207590	2649480	2344720	3208160	2975420	3728410	2753010	2673990	2713680	2447910	1972530	2311040	2936980	3082540	2685400	2523410	2625120	2757400	2342760	2182070	2604070	2239080	2291110	3253320	3074870	3055890	2498910	2296380	2479890	2593480	2757640	2133710	1906090	2600820	1949540	3167610	3398140	2611490	2735520	2743690	2329770	3667350	2573210	2755020	2703990	1629950	1851680	2280980	1709860	2293670	2240120	2477530	2460690	2445360	2583850	2382930
P49321	105998000	109943000	116673000	96830900	110742000	107664000	117557000	111067000	111274000	113415000	111899000	108037000	106403000	106992000	105617000	92130000	102850000	97942700	99011400	102583000	103828000	84990400	101579000	101561000	106605000	104633000	101544000	87754600	85728200	101881000	87070200	92780900	103131000	102069000	102619000	102275000	95494800	103529000	107381000	87724000	98709300	94598400	99888100	98227400	100105000	77411800	97223000	95742500	104027000	105835000	114304000	95515800	95765600	100776000	59869600	74695200	90685700	80131700	112180000	109412000	100878000	109346000	89336900	101356000	99747100	98196100	84945700	92333700	102322000	108932000	101216000	102499000	101900000	109044000	53477800	98902900	102080000	100122000	83691300	95644800	91742400	61090000	84079900	110561000	108615000	107978000	64110300	49541400	101017000	101388000	101036000	104791000	110643000	107762000	106834000	113838000	106866000	111097000	92705200	105027000	113209000	109476000	113330000	109055000	114177000	109729000	110275000	102436000	113683000	101297000	82746400	95086600	103617000	95769500	101243000	102469000	76762300	101311000	99347700	105025000	102960000	105911000	81849200	82286900	96943200	89493200	92247300	97131100	104783000	98908900	100916000	88402400	99323700	108159000	82469300	87811800	88769600	93058800	95779900	95530700	63294800	95509500	101693000	102189000	96866200	102269000	84905600	92688000	88795600	80953400	93698900	74429800	81948600	74448300	93424800	100808000	102109000	97058300	87318600	93795900	92675400	94326100	69810600	81331600	92766200	99125000	93492400	100908000	98678600	106208000	46851300	92671000	92682100	96012200	59089000	88885800	92387300	86989000	77899500	97743000	92977900	103360000	51273500	38644600	93383200	95790600	94617100	96282500	98163700	99201000	94150200	107335000	105112000	111723000	85229400	93082200	108737000	101324000	100987000	107601000	105587000	108936000	100998000	98005900	98067500	100824000	87364300	93274400	89479200	90775800	96271400	93121300	70175000	92709200	96513500	100157000	91028800	98720900	75805600	80275700	92053200	87628300	85887900	94800800	96957100	91095600	100019000	81882400	95299500	102539000	78555400	90859900	91330100	90653100	84714500	94729200	68777000	89680100	91227500	95426800	96701000	100874000	88542500	88075700	89396700	79232900	112571000	76377600	73329400	63650300	85744100	95406900	99856900	97271400	98385300	84770700	67995500	85848700	90789200	88061300	88021300	90114000	94525800	97980000	38136700	90970600	92645600	90302000	64624300	88437800	85382600	76561800	70583400	93295200	90468400	99248400	41384500	38616500	93536000	95465900	90967300	94109000	95486800	91916200	92716500	110753000	106944000	112918000	81149500	92983300	105632000	98424100	107713000	104150000	105990000	108067000	108193000	92897200	96716000	99209400	82423800	92037200	89634700	92339400	90367000	83149600	49067400	93854400	91828700	98379900	92520600	101523000	76778300	84278000	86169400	81013400	82672300	93452600	95278800	92284400	91381400	79202600	86467700	95952900	84370800	76073500	84546900	90447400	79173800	81778300	76245000	90363400	94342700	95522900	90965500	87297900	95518100	91028600	86971300	74037400	71109300	56594900	77487000	60319700	71741700	92838700	89945100	91508600	88631400	98522300	86267000	88981000	70505400	76359900	92505500	82864500	81323300	89734000	86309700	92561500	53042100	89770100	88512200	93894700	75267900	88672400	81100300	80882300	63329400	86066800	86263100	100224000	52821800	44628100	88542800	94756200	89827000	101062000	95866900	87734000	87457300	95931400	96086400	98556500	89800700	96075600	98471400	95995300	95112100	98567400	94237400	96096300	98232400	82073100	86494300	81216700	79035000	85700200	83269400	85340300	81664400	85792800	59048400	55428600	53006200	85348900	69235700	81777400	82777400	76655000	85121700	73153200	73123300	83000300	83403300	80337200	83585000	59996100	76851800	80579100	86201500	82166500	80582400	84932000	74085100	82216800	50096400	31639300	40577900	79501500	78756000	81653800	88198400	77140800	85047800	69005400	84378300	59851300	56648300	39969600	71116300	85251500	85721000	86373800	83531800	88423200	83088500	83476900	52626900	77822200	87379000	81385800	81279200	77274900	78702200	80724300	64350700	87611500	78233800	80024300	71469300	80144800	76122600	51365600	58245100	84123200	78812600	80541800	76853800	50378000	87204700	83488900	86446500	86951200	87796800	83445200	83058100	105840000	110494000	108763000	80730000	99751600	106579000	108397000	104337000	108462000	106627000	108325000	110755000	94475300	98494500	100309000	81335100	92079600	89168600	84761400	95037200	92452100	66058200	93041600	90688800	93912200	91629600	92441500	83072600	82641200	88193200	77209100	83605900	90951700	92632500	88319600	95876600	87891900	92643800	99402500	88667500	87295600	84221600	88337400	82899400	90270900	77942700	88300600	97382300	94978100	96641100	100782000	85703900	93758600	89713300	73510400	113604000	106995000	77175500	71235800	94108500	99108600	101352000	98721800	83806600	93994900	93608900	85761400	67345600	79433200	93988600	93989500	86028600	95566800	95935900	93444600	55673700	89682200	87675600	88539400	77055300	90047200	84540200	82537000	72396600	92106700	94105100	98848300	43099700	35882700	88232400	94221700	87668400	93058200	95417000	95391100	88410200	113861000	107513000	84319800	117475000	109662000	115368000	114547000	114550000	111276000	110944000	107647000	114820000	109176000	96259500	89363600	103798000	111596000	102743000	114706000	108511000	108422000	105062000	106286000	102514000	101148000	103655000	77370600	105336000	113678000	103554000	107665000	101235000	104323000	112280000	101002000	106507000	100493000	93116800	76461000	102804000	105806000	108110000	100278000	87903300	92876400	103137000	105483000	103697000	103931000	100330000	80134600	111492000	106210000	105141000	98439500	106414000	97119000	75799400	110511000	96334500	99180800	98805400	153095000	106560000	108728000	114798000	112557000	108551000	109074000	84058300	94143400	105621000	95220300	103594000	87931100	95495200	112230000	110038000	107376000	108488000	106130000	102820000	87725000	94846900	94255300	106359000	81207500	106067000	104736000	97646000	108281000	104256000	101442000	105593000	111760000	106157000	111859000	102512000	88270400	106166000	115731000	102294000	107501000	106759000	113513000	112649000	108652000	113666000	107998000	97924800	84964500	100712000	105034000	95380200	108304000	100529000	101795000	102635000	103586000	103169000	107363000	99181100	74941900	103664000	106225000	95155500	104664000	97994700	105394000	103782000	99665000	105682000	105220000	105683000	60480700	95712600	90168000	103325000	91914500	86885000	85515600	102693000	102090000	107809000	106935000	93854600	90890600	105070000	100568000	99438200	90300600	105037000	89378800	68182800	101125000	100985000	103084000	99724900	61834100	104183000	108228000	106134000	104412000	101158000	104984000	91452200	85797000	107470000	98217900	104078000	86186200	98812000	107259000	111712000	97927300	96907700	100932000	97944600	66030600	98165400	96041100	97161300	84215700	97296800	95186500	83632600	106555000	94003300	97249000	105149000	100864000	104342000	116479000	116120000	121461000	93725300	112397000	115757000	118062000	115214000	109650000	115077000	112448000	116268000	109303000	107072000	102811000	95792500	108110000	103056000	106062000	105461000	104753000	102162000	102397000	102329000	102795000	102020000	95811000	90837900	104789000	102534000	101308000	96403100	101404000	100464000	97594500	107486000	100945000	102495000	97672100	95154200	88606100	108759000	92888800	89461600	83411400	104679000	104951000	93450300	98507800	102938000	100177000	94848900	104783000	102089000	95916500	113586000	100416000	80406800	109205000	92379800	93194700	96543000	83108800	98637600	107996000	105927000	108848000	104964000	104597000	88917000	95362200	106938000	91106300	103300000	101700000	69040600	103917000	104753000	101691000	104162000	96822700	103973000	121523000	93817200	93976800	101493000	104558000	62879200	98566800	92538700	106072000	105643000	106170000	107215000	103003000	96160400	121967000	112723000	116969000	87203600	101322000	110644000	107846000	113228000	117251000	114017000	117908000	113912000	109557000	111350000	112802000	95189100	110658000	104720000	104850000	100938000	106350000	99985700	108298000	106041000	105994000	111193000	97716800	82713500	96704000	94031500	101792000	95394900	99638700	100205000	98879000	107621000	104457000	108278000	99472100	84870200	82447200	102778000	95112500	91155700	87925900	105148000	113957000	106185000	99582600	113067000	114347000	80714100	91899100	98062300	93291200	103750000	100245000	71622300	102519000	94576300	101455000	105157000	137692000	88510000	94401500	102739000	97235500	97653900	101561000	93889600	93734100	104214000	99026800	106958000	107010000	40394900	99537000	101266000	97032400	98232100	101521000	98795700	69935400	95886000	94210500	100833000	100327000	64761500	92634500	91594900	103948000	99776800	104214000	102250000	100550000	97203400	101068000	108340000	88250600	111055000	106023000	110185000	100606000	113681000	113391000	110328000	111610000	115760000	107459000	106923000	79417300	101369000	111494000	101461000	105394000	102896000	105792000	109804000	103867000	104585000	98004100	108166000	66480400	104837000	95312800	100620000	104768000	100498000	99091900	105221000	99352100	110766000	106002000	103124000	69404500	98212600	101496000	108220000	90534300	91175400	91788600	110118000	103667000	110886000	103733000	100247000	83410400	109437000	108385000	101590000	101706000	108330000	96124100	80950700	111307000	96450400	128691000	98156000	93506000	109620000	112147000	107652000	100561000	104459000	104876000	92609000	95820700	109537000	96832300	106055000	90087000	93150200	103137000	102082000	92225000	99313400	101309000	103961000	80061300	97169700	89395400	101324000	69720800	108369000	86553600	95976400	110027000	100034000	100433000	109872000	101883000	99375900	111867000	106348000	112098000	101997000	107873000	111157000	105820000	100837000	106931000	117937000	113362000	109628000	104886000	101592000	103847000	94253100	93136900	94083700	104341000	98926100	101461000	96309200	102999000	96148900	106925000	109172000	100126000	92829400	96652900	88549100	103483000	88561500	101017000	105651000	92658400	100111000	101536000	98522100	93541600	99752600	82179600	93222900	82082700	81818100	78007000	101819000	100305000	99738600	99507700	97162800	95667100	97986500	99582400	88527100	82441800	95627300	82517800	63800700	97002200	90913900	87130100	101364000	85253700	87678900	96113600	94998800	91643200	89067400	91374700	69837200	85217600	91302200	88955900	97637900	105363000	71358100	90573100	91604100	89235000	91620200	84453100	87826500	69212300	84573000	91140500	90639200	98290100	76973100	83992400	80265200	99762800	93908300	91014400	98138700	94224600	94743200	46348900	49815400	72210700	63483300	47223700	48541200	46904800	43226200	55774100	43937100	57751700	55531700	18701300	27963300	42816200	34879700	32450900	27360200	31000700	29690400	32524900	27317100	27474400	44988100	36199700	56097100	64815200	58071000	51206800	43525900	47423600	46219100	45932900	42619700	47029700	49734200	28362300	27337400	33571200	42607800	48470200	43631600	30005000	35317000	36066600	22759500	29555300	29078800	24673400	37847800	55451600	49324000	58108600	48667500	36624300	40788300	39627900	34314300	34603200	30764800	26571400	29148100	50823400	51532300	46023800	48382700	39934500	49032700	44696800	31368200	33856400	38283200	33466100	43315000	57387600	57974900	58932100	61609500	62995300	58968300	54727200	58049800	58361100
P49326	14965500	13636300	14862700	15700500	14027800	12597300	10779000	13477400	13857300	14261500	14826800	14421400	9931760	10667100	11939600	13969400	11718500	11160400	12383500	12888300	14284800	17288200	9275020	14116700	10886600	16309000	12708700	12265200	18109500	9652430	14240500	13791100	10001100	10508100	10136600	11007000	16275800	20769100	11000600	11797400	10576600	11097000	10113900	9970130	10454500	14820600	12808000	8622700	10071200	8679500	12306000	13502300	10884100	10320100	33177200	10509300	10453000	12115200	11151600	10817100	10692700	11940000	12294300	10862900	10525800	12662100	16423500	10305800	9177370	13634800	10539100	12256800	9921140	13287500	9142920	10842400	11040000	11008100	14966400	11907700	12467100	11240100	17284600	11948900	15669000	13282000	8035120	9756820	12724000	11499000	13793500	12516300	11073300	15793800	12287000	14875000	13949000	14732700	15256400	14665800	14622100	14971800	16235800	13015400	12323000	13367100	13933800	11551400	11425200	12268000	13559200	12965100	11585900	12018800	12133600	13394700	15773900	9948960	13356600	10798500	16316900	12618900	12673000	20899300	9644930	13460500	12770400	10012900	9765560	10652300	10433000	14654600	19177200	11703800	12341600	11301800	10957900	10262800	9815680	10224700	13677100	11457900	8934910	9977620	8504180	12140500	12634100	11454100	11112200	8001660	19474500	14432100	10176400	10769700	13857900	10910700	10899100	12307200	13476900	10768100	10350400	12080600	16015900	12252000	10703400	13888700	11242700	11833400	8894190	13303100	5678480	12001200	12816700	10001500	14139300	10733800	12278200	16612900	16765000	13826200	14619300	12542000	6791570	7944090	13813600	13457700	14950900	12603100	10978700	15919500	13293200	14285600	13658400	14219200	16790200	15740200	15353000	15466700	13404500	15961000	13461800	14709200	13482900	11024800	10244100	11985500	14686700	11290100	10703300	12248700	12673800	12512100	16293000	10859200	13283200	9379820	16469700	11587900	12613000	19332400	10212000	14636300	13218400	10392100	10102700	10836700	11488100	16460500	20119200	11817000	12562300	11730600	10591300	9808330	10010300	10055800	16277100	11316200	9749460	10436900	8654250	11689100	12816700	11255100	11357400	7710520	18465200	14620900	10442900	10152400	11829500	10487200	11658600	11445400	9472670	12576100	14802600	11715700	10440400	12703800	10096300	12730400	10419700	12707700	8380600	12626000	11762300	10601600	15019600	11973500	12459700	12388000	15373500	12542700	14884700	12852200	8270680	9343380	12838200	12496000	15141800	13315200	11593800	14514000	12324500	14289400	13527500	12020300	14357400	13983100	13560000	14241200	13829100	13885400	13458800	13516400	13261800	12120500	10502400	12377500	14021000	11244100	11182600	11949500	11286300	13155100	17826900	10123900	12085800	9505410	16337600	12008500	13502600	20216500	11437500	13547100	12983300	9865860	9825280	10281400	10473800	14187000	19666600	12622200	12373100	11394400	10811500	9530720	9655140	9803840	15295300	10727000	9148740	10027500	9912150	12697200	12591600	10741400	10081300	7599400	18800900	13372300	10254000	10169100	9058790	11483000	9948360	12678300	13502600	11199100	10292600	12783900	14684900	10424500	8078370	11784400	10255400	11206400	10127300	13506900	7516300	10326300	11641200	10254900	13927600	11038100	11937200	15855500	15617700	12180100	15773400	11729800	8022950	9787640	12885300	11989200	13725900	11351200	10099300	16649300	11646500	14338200	14346600	13448700	13988000	13895300	14252800	14162100	13631900	14517900	13889300	14037000	13797900	11580900	11788600	11482300	14085000	12235700	12595800	13649900	12514800	14116300	16886400	14462900	16581800	10979200	16102700	12547800	11647800	17976500	10778700	14175600	13722400	10727400	10262900	12066500	9123470	14116200	19715000	12757200	11698200	12396800	11296700	9784630	11011900	12016300	16178000	14201700	12140200	10960200	8898280	12305400	12483100	11778100	11448800	7636430	37018600	20788700	9815820	10928600	14215200	12181300	9563000	10878900	12904800	10954300	10442700	12976900	15907500	11932600	9959660	13602200	11707300	10981500	11172100	13362300	7331710	10855900	11766600	11991300	16965200	11560100	11921000	17101500	19246600	12715800	16386000	13368300	10066500	10247800	13470200	13053200	15424700	12977700	12883800	17278100	14000600	14724300	13534300	13581300	14298300	16080900	13817500	14402000	13206200	13847300	14461700	13230300	13530500	11764400	10604400	12055600	12511400	12456000	10361200	11132400	12233200	11411800	15587400	10781200	12750400	10215500	16773500	11824400	12371600	19495600	10046300	13083200	12712700	9468380	10565100	11484600	10700400	15479000	17407600	11559900	13170700	9886690	11277600	10943300	10178300	10245400	15235200	11028300	9513360	9822150	8868810	11213400	11813900	9800410	11743100	8219070	22593200	16731500	9542810	10820300	13027200	10002700	9781200	10176900	12886300	9835980	10313900	10657100	15288000	10132200	10387700	12770500	10248200	11613200	9362500	13457100	9423560	12039700	11864500	11401900	16686100	11875400	11415000	16932500	16243700	11824100	16370900	13213900	7514680	8567910	12078100	10868700	14312300	12637100	12355700	15493200	13272000	14551900	14256900	14409600	14927700	13595000	15416700	12965200	13806400	13308600	14825800	13132400	15068200	10219100	10346500	11679900	10864200	11693200	14648100	10479500	10983400	10317900	9836150	10486500	12464100	8832390	9533180	14831600	10868400	9997830	14073400	10495500	13413600	10001900	10316200	9752240	9807570	11772900	11185800	17683700	12153900	7721240	9121340	15230600	8677520	11845300	8858190	10170600	9919440	9753880	10668300	10830400	10789700	10876100	10596300	18406000	10197500	10709200	7100190	9352160	15165400	12073600	9437490	21097600	12075600	10323400	10134900	14202500	9636310	9060500	10037300	12474200	9900070	9706280	9707420	11855300	7693370	10947900	9453330	11313600	10497800	14909400	11286600	15293000	9317050	15401500	11314000	13022000	9346900	15754000	15442900	11156500	13552500	11359800	10480100	9668250	12168500	14661800	14186700	16206800	14059700	14173600	12853700	13458300	12882500	13240400	14581700	11996700	13321500	9015410	9302610	11394800	11194900	9263690	14182100	10257100	10514800	9959830	9960060	9559790	12134600	9445700	9489780	16421400	10866700	10352800	12704300	9203100	13721500	8889050	9539210	9631280	8237110	9669490	8905520	15058500	11298500	6749250	9910400	15410600	7533390	10898100	10512800	8078150	9899210	8876730	9814230	11608800	11378000	11788700	10459800	19388900	10972100	9331300	6306240	9398680	13587300	11417000	10021300	21204800	12156200	10535500	9358080	11786500	9397090	10146800	10259900	9960980	9930640	9663410	9922170	10775500	7874460	9309300	9427420	10136900	10081700	12865600	11493000	16445000	9642930	12235000	10334300	12491100	10015700	14915200	14240500	9819970	13118000	11904500	11018300	10032900	12751500	12762100	11606000	14788800	14972300	14265200	13199000	14769600	13106200	12633900	11924300	14119000	11717600	9614750	8201950	10358400	10460900	7488470	11621600	9117320	9411640	10334300	8543920	9602930	10507100	8715360	8248240	12495600	11959800	11058300	11324500	8095070	12855300	9442420	8885190	8822890	8237590	9063250	9151220	14704000	10631400	8048140	8979980	13570100	8328760	10092900	8789690	10724500	9728620	9546710	8623740	9468590	11444700	9507810	9154820	16610500	8738710	9734320	7724770	8314260	13336900	10956500	8777750	28351800	11663900	8796060	9596860	12615500	8404950	10096900	9331150	10551500	8881140	8481050	9595140	9932090	8640930	9620630	9938630	10203800	9343460	14034200	11228000	56550000	9059580	8779090	9708630	11380100	10879200	15199600	13093800	8532630	12556600	9736710	10081500	10028900	11602900	13537100	12682400	13001400	14483400	12921700	12290300	12779800	12857400	13231100	13219800	13387000	12269600	9894330	9975400	11613100	12834200	10383900	13328600	9127190	10567700	9895960	9257890	8923270	11583800	11062600	8941390	15279100	10815300	10196900	13503900	9357700	12446400	9034080	10585600	9444510	9518140	10918600	8683450	15339700	12030600	7584780	9763140	13648200	8090170	10854700	8930860	9941620	8148560	9183820	10245000	10953700	10887400	10486700	9464250	17459000	9328930	10744600	6442430	8551560	12253200	10426400	9340610	27289800	12809700	10083300	9949720	12264300	9125940	10258000	10861500	10644500	9424190	8842710	10183000	11483200	6764590	10069500	9478060	11144800	10565700	14151000	11761800	12907100	8777460	11392200	10520100	12732900	10563300	15630900	14544500	10111600	13442300	8616780	9805720	11120100	11536200	12606300	13811700	14853000	13783000	13094700	13936400	13295400	12864200	14998200	14466700	13239500	14623200	8962010	10522200	11621600	11489100	10828400	13715900	10422900	9852980	9613700	9152430	9378050	12701600	9204510	10898600	13196100	11340000	10604000	13373100	9870780	13103800	9553750	10523000	10168300	10159900	10462800	10158500	16269500	12865800	7856120	9870100	14459900	8321920	11650100	9705140	9570140	10521800	9843770	9574540	10894000	11089300	12202300	11802800	20056700	9805350	9759820	7210680	9260200	14781100	9303880	10135200	18819500	11902000	11292400	9408360	13217900	10928300	8906880	10488200	8902130	9957740	9712620	9877320	11456100	8135390	10379600	11129300	10419200	11284500	14628300	10311300	19581700	8918670	10533000	11205300	11986900	10272800	14890200	14441700	10212800	13119300	11263300	10981700	11133300	13491600	14108200	12111700	11359700	12831600	13299500	13608200	12703700	11198500	12188900	12813100	12963100	12874900	9987080	9327050	10841600	11537300	10505900	12555600	10620000	9887620	9973950	10016600	9615400	12925800	10017300	10375600	13957900	11943700	10637700	13245600	9825400	13412800	9466360	11180400	10831100	11033500	10563000	9488760	15193000	12555200	7260500	8583930	14054900	8874100	10409400	9458500	10847700	10088400	10693800	10614500	10559100	12430900	11416600	11178300	16478900	8727130	9728810	5503340	10214200	13331800	10353500	9362680	13450100	10964900	10564100	10008300	13127900	9303580	11012900	10524000	8876300	10034800	10109400	9325540	10755400	7446790	10260900	9618220	10469100	10217200	12403800	11998500	9728500	8661700	10955100	10731600	12361700	8436730	13294000	13271700	10568800	12473500	11428900	11549900	10609600	12870900	12212800	12903000	12336900	12409800	11619600	10409700	13687000	6599590	13750500	14777000	15728300	10158700	11032900	10726600	12220100	12252700	11072200	10461800	15359200	6525180	13937300	14113500	14429600	10701200	12022800	13345700	12511700	12672200	11539800	11406800	14485400	7141090	14189700	15600400	15789800	8729000	11204100	11522200	11029600	12141800	10224100	11546600	13940900	7115360	13925500	12956900	14412500	9561080	10101200	11611200	12345700	11247900	11615300	10028400	13305100	7528710	13513600	16625200	14914800	8407080	12008200	11440200	11680700	13009600	12125000	11283500	13688600	6191770	13782400	15324800	13397600	9642980	13566400	12443500	13324600	13853000	12571100	13001100	12960800	13313900	12130200	12115400	12692300
P49327	243961000	246912000	256105000	223806000	239081000	240661000	234826000	247387000	247484000	254705000	243032000	256877000	270103000	258321000	259255000	247505000	265406000	273954000	261490000	264637000	290215000	305143000	253400000	272610000	274669000	218708000	269678000	239237000	319635000	245808000	258593000	271784000	262503000	261318000	298819000	250724000	259824000	243077000	263307000	242147000	248570000	260493000	256549000	266764000	264938000	179887000	282978000	263343000	261413000	255877000	279715000	243049000	241497000	244625000	171911000	244924000	216884000	293582000	243017000	248719000	254641000	274408000	236421000	258249000	246942000	305489000	193484000	229362000	254525000	277532000	326793000	270862000	255919000	295688000	122323000	250355000	261161000	256231000	212002000	257472000	292221000	150215000	239433000	275731000	389612000	265789000	137571000	198139000	264632000	254044000	277631000	263038000	247302000	247829000	267060000	255413000	241934000	252586000	209674000	241307000	247592000	247986000	256884000	238231000	247617000	246988000	250531000	274539000	253363000	252606000	250477000	244385000	274093000	252043000	270245000	277642000	292479000	250999000	254736000	269987000	217995000	272367000	233039000	302678000	238944000	265691000	257336000	257564000	254480000	280731000	255601000	244003000	229692000	260236000	231064000	232687000	265184000	244699000	261893000	251604000	185589000	273738000	260413000	252883000	257449000	263303000	239542000	246673000	239581000	265703000	390069000	367050000	192929000	272979000	218063000	258256000	253736000	264744000	238220000	253588000	248937000	306497000	178205000	219107000	258691000	276965000	319852000	255451000	254561000	288039000	107030000	251080000	267021000	254634000	188332000	257501000	306027000	364219000	225201000	266567000	350114000	265062000	117165000	181404000	265024000	241939000	266006000	244812000	261243000	243222000	262042000	252495000	249804000	254206000	214504000	224167000	238879000	235333000	237037000	248784000	247388000	245156000	237898000	254618000	256618000	252354000	250560000	237458000	245680000	246955000	255926000	265693000	264581000	244186000	266856000	257634000	218511000	254514000	209943000	294517000	237665000	252939000	258432000	245085000	253158000	275274000	262246000	247385000	226344000	257144000	213562000	240766000	251701000	237326000	239898000	235959000	176529000	263337000	252673000	242889000	243880000	260938000	231448000	220084000	237547000	247647000	374221000	284237000	196988000	244202000	194270000	241673000	247312000	246009000	241578000	290991000	165070000	219335000	246568000	241373000	294948000	246010000	256268000	269879000	101290000	230497000	239775000	239877000	198058000	247891000	277026000	215737000	219058000	255742000	331118000	256219000	96478500	165742000	248874000	243491000	253402000	230511000	245092000	225185000	240822000	256967000	241447000	251414000	205462000	223267000	240804000	232819000	246807000	234964000	234894000	241239000	243259000	254834000	252441000	265078000	242541000	241540000	263707000	261009000	248355000	256296000	247881000	244355000	251857000	264072000	218785000	265048000	215953000	312378000	242262000	256992000	258662000	244415000	250061000	269629000	245336000	232480000	223695000	244598000	237890000	224861000	249210000	236339000	250386000	242257000	197038000	263198000	251634000	239945000	250510000	240424000	244509000	245234000	245632000	254259000	260481000	194345000	205952000	237116000	219388000	248452000	237393000	253417000	237773000	260202000	237729000	301032000	173717000	207392000	241625000	231358000	299960000	234112000	251489000	277928000	124626000	246181000	249519000	244586000	208017000	259953000	273557000	369720000	206140000	242532000	329556000	263609000	124936000	197572000	255788000	241634000	273548000	253575000	241945000	227857000	240388000	226256000	227202000	230880000	216270000	217745000	221703000	224941000	230395000	232452000	224582000	232566000	226102000	231736000	233617000	237394000	238531000	232698000	242790000	240710000	240926000	252553000	264247000	198380000	206135000	242013000	176696000	244819000	243764000	317105000	232233000	237977000	233674000	236446000	246083000	263295000	232511000	193206000	201513000	229554000	240271000	239231000	245966000	230792000	239155000	239835000	178385000	161697000	166165000	225754000	212506000	246531000	233618000	185549000	238258000	237406000	472506000	305564000	164091000	163237000	186257000	235803000	221628000	235534000	233920000	252874000	224224000	294292000	144366000	205473000	230781000	239479000	287997000	220919000	218622000	257658000	139354000	239203000	233155000	239231000	216904000	238437000	263916000	140696000	189891000	245322000	317963000	224702000	170193000	198137000	251963000	237569000	254388000	238842000	249148000	225442000	236550000	243549000	248457000	254521000	205652000	238199000	237979000	240539000	245374000	250379000	237129000	240442000	243517000	257139000	259295000	267603000	239588000	247072000	254321000	240837000	244177000	263487000	269655000	239282000	246832000	267148000	217871000	271516000	235108000	316961000	236758000	245923000	255640000	243486000	248174000	274328000	249944000	255725000	228641000	258773000	241655000	234186000	249945000	234688000	246459000	236463000	197092000	266037000	260171000	244457000	245360000	265433000	237689000	247051000	243622000	248497000	396097000	426044000	199756000	257683000	225860000	244127000	241590000	261032000	236997000	253678000	240989000	287572000	167969000	210411000	249938000	247762000	288808000	251524000	250127000	284613000	146773000	232668000	240542000	233948000	224593000	239070000	277816000	321194000	218983000	258767000	353629000	269570000	106164000	175613000	250272000	254835000	264322000	247251000	248813000	240955000	246007000	249113000	240747000	206150000	245036000	240639000	249447000	247663000	255784000	243959000	252949000	242743000	252742000	255410000	240304000	233404000	253179000	256012000	321223000	248962000	271588000	256012000	258272000	262135000	261860000	239125000	244226000	235273000	263456000	250532000	260843000	253678000	364296000	250076000	256499000	265851000	265677000	253769000	223923000	295205000	268532000	213959000	255113000	311741000	199199000	224196000	258570000	256388000	275524000	252626000	246080000	216759000	258969000	255236000	307824000	310650000	253690000	202004000	306268000	253933000	352777000	308121000	251953000	401723000	256272000	246085000	260817000	258066000	246159000	259296000	330659000	191394000	255471000	238969000	250149000	241668000	182197000	265052000	262119000	290794000	266108000	208079000	311591000	280066000	267709000	364184000	263644000	212004000	174338000	285091000	275180000	268456000	307917000	342261000	260424000	259620000	213674000	244624000	231007000	214479000	235853000	254011000	232449000	239236000	238741000	249348000	247643000	245793000	259780000	264067000	250244000	240927000	252233000	237935000	321954000	256500000	278033000	254662000	257786000	254885000	250667000	258740000	235265000	234060000	256339000	248914000	254710000	247056000	379054000	252040000	262566000	266114000	265439000	255641000	249918000	253502000	265898000	194865000	243676000	313620000	214888000	206635000	254680000	256208000	287592000	247963000	242347000	237359000	252472000	255782000	295401000	306073000	257945000	193159000	286605000	245302000	364823000	315522000	252935000	225182000	260025000	245844000	260897000	248582000	248839000	256950000	349043000	173723000	261870000	240872000	255009000	234745000	187168000	255743000	265940000	272607000	252017000	214432000	315992000	252139000	268958000	352870000	258021000	219511000	172937000	272470000	257571000	255569000	296990000	347467000	261826000	254253000	236139000	264213000	245735000	253417000	211734000	243179000	236690000	248237000	258273000	252493000	255822000	236976000	259820000	267077000	244695000	272045000	250877000	252020000	353341000	259310000	274636000	262261000	275071000	248037000	270194000	284582000	260360000	279536000	242367000	255314000	269963000	269762000	375181000	275054000	264531000	284866000	290199000	256317000	264621000	360273000	252475000	200448000	261847000	324560000	212618000	214441000	263161000	263470000	271362000	263673000	253312000	269687000	237231000	251346000	331378000	316692000	262742000	215627000	299279000	270395000	364522000	305342000	257408000	367857000	245119000	255242000	267109000	275320000	252754000	251273000	363661000	193043000	280392000	241710000	267674000	271974000	145931000	257060000	255113000	286627000	272031000	210451000	318983000	383892000	267054000	366686000	260563000	254156000	128108000	266768000	256361000	269629000	311522000	369475000	264368000	257849000	233458000	252980000	248528000	260693000	208712000	229235000	241231000	238406000	247371000	247096000	254473000	258954000	249089000	262008000	265326000	269835000	249905000	272208000	341359000	255855000	275739000	262038000	260163000	260481000	268459000	257624000	252456000	271263000	219094000	245966000	264458000	262995000	366719000	255225000	253131000	258715000	278233000	274640000	263508000	339957000	251606000	197109000	271669000	320873000	211911000	227671000	271344000	286249000	288717000	250339000	268356000	277683000	216578000	261735000	311782000	330775000	262745000	222652000	316983000	255791000	364654000	309190000	258065000	517564000	242567000	242534000	256757000	254049000	244629000	263511000	370449000	191029000	256603000	253408000	265512000	273874000	103210000	258860000	251324000	282151000	267180000	211658000	283366000	258034000	282037000	270105000	267417000	252210000	130670000	257232000	270346000	275270000	312550000	363540000	268938000	258527000	225011000	239346000	251714000	216500000	250037000	244507000	263066000	239100000	250146000	261092000	260029000	242339000	262824000	256728000	264453000	233729000	260422000	267967000	335060000	247566000	271942000	261827000	269567000	254936000	270539000	261301000	255792000	228985000	254809000	210955000	262523000	255153000	364260000	253257000	263268000	265633000	278741000	258519000	263563000	287750000	259742000	215770000	260173000	325051000	218944000	223639000	261635000	264401000	297205000	259825000	257312000	236256000	270964000	265243000	316852000	361614000	267407000	204827000	326796000	266977000	366438000	310575000	254483000	266227000	273549000	277643000	267894000	263244000	257514000	259362000	370108000	182591000	270828000	244661000	264527000	263341000	190036000	264164000	268407000	277602000	272797000	221442000	276991000	254989000	282791000	328062000	268102000	214624000	190676000	272094000	275596000	276592000	305350000	379198000	279582000	263865000	250343000	261544000	250205000	256730000	250915000	251759000	254934000	245568000	245559000	245550000	273808000	256228000	250267000	264856000	246324000	264903000	236831000	244520000	326268000	258510000	269424000	260632000	248714000	265169000	252463000	270630000	255965000	282508000	252195000	258388000	246711000	261578000	363033000	256299000	256222000	256067000	269096000	261390000	244859000	334481000	279162000	199582000	249910000	299332000	207768000	212057000	257474000	262609000	278092000	262366000	250784000	250421000	255264000	261461000	319507000	318612000	249883000	201217000	292404000	256076000	352868000	295322000	257066000	268597000	251151000	252530000	256184000	251068000	235648000	242598000	310018000	177130000	252826000	227591000	251823000	270350000	158981000	246009000	253795000	271218000	248981000	198870000	266892000	222482000	254766000	304820000	264333000	244460000	159850000	261700000	255224000	265749000	293459000	343922000	260161000	250645000	231618000	171989000	200555000	226726000	232720000	205254000	139870000	208528000	138354000	272987000	214707000	268751000	226340000	109770000	135927000	182333000	176988000	156254000	105879000	169856000	113824000	189636000	166355000	175185000	211482000	175508000	233616000	234626000	236089000	219102000	142856000	234822000	151985000	247414000	225627000	246141000	226727000	143925000	154839000	166018000	208220000	210051000	132111000	172808000	122450000	217349000	147850000	197501000	173367000	134049000	160398000	203322000	201773000	216417000	131875000	171014000	138255000	207451000	202609000	205147000	159880000	141686000	157578000	191974000	215999000	201433000	140435000	193622000	141503000	216163000	189147000	198399000	206403000	146324000	139553000	178002000	185478000	181423000	186471000	184906000	179691000	167880000	180814000	168121000
P49336	440141	268975	103656	538972		339569		485888	499069	302779	417989	430716	354676		471734	361809			483847	334190		535107	342177			582232	280571	618506	418233	387406	476457		415045		428710			264484	481655	414224	377111			306072	351025		463943	193972	293970	489637	258016	264936	169961	493304				607924		345344	76796.6				508966	324670	591399	290640		333338	271099	494579		447722	644539	383195	393218			487433	173457		437600	384985	386278					528458		713703	379965			155349	565567	383900	445552	372862	87814.1	398048	467667	287739	529352	454811		240515		380742	96622.1	510947		535921	406856	271722	447645	486929			320416	312790		404985		254831		220709	100270	156617		245644		431376		251930		194518	401583	468091		431307	408638	307281	594484		505342	195364	271302	333057			762472	389124		484951	311824	337714	313365		416203	336107	500702	540656		342853	198804		352832	393263	302454	117791	381421	422752			314150		502233		387082	443165	571608		245004	275547	537053	156582		492269		323591	436780		713233	814434	474462		382112		576533	353130	285775			394843	407105			371365	401466	599205		429613	390466	333330		414328	142315	725637	424318	700117		443375		389553		377153			371408	411023				337659		246441	414735	193582	496837	368993	96528.4	352967	486135	359839			883362	771502		342064	344169	321981	201710	372154			604257	379927	326461		419642			475423		119212		332155	593591			250706		269419	162027	299928	720188	443530	429964	488948	490766	589158	589414	276069	251945	628319	740807			338735	255686	499575	309748	400968	502814	362327	506464	490604	128678	120791	299410		392438	445907	525576	482004	521667		374829	183560	565401	521506	473123	403068		306353	279249		425678		382568	389649	345735		700678	429905		419609		496803	480420	317711	416948	233993	363316	315784		568202			417416		524704			305640				465615		338134	553964	463574	403651	337140			524717	342959	479721			566688	460122		282184	415847	579122	408963	497893		354121		306735	97660.6			344732	393672	588622	441309		345089	305920	509173			373966	385804		270262	437093	251927	543816	469491	408183	238981	100948	300925	391793	419648		371813	472116	189071	415141	688058	420154	281071	339550	100081	378583		315458	346070			417066	134994	408193	300630	404507	112261		397506	193058	466040	378030	546813	399147		268436				439021	194462			450472	458104	434818		294422	409270		520975	388430	356672	42817.7		399548		194796			493790		376229	552017		503841	278278			472408			348283	251975	249964		517167	517553		421728	378794	534117	201684	423299			291523	343622			384500	296341		396217	321143			373128	388941	547218	469770	423491		600823			435815			553634	389087				256620	252830		337497	195156		506020	440806	662689		359836	443383	389635	376790	133694	444296			253176			413112	383321		417693		411688		155418			551683	510883				339611	220619	291964	542721	479191	92272.5			178289			492974				515917	605148		427326	294909	174978	212283	346559	201380	259788	450837		534123		343255					371067		256927				442309				554097	282702	172564	243618		229065	295451	481762	490540	240118	251358	476950	292818		354559	410930	239859		293964		215974		284739				348694	299134						359013	467022						497541			386326	397086		212981			250559					386379			237652										539596	394420	544631			298043		457274			458540	382073		291659		231061			399362	200162	302995		340661									275381		351392		352620		218842		489254	183958				229913		296040	405242	435306					305332								338654	424370	412449			441874	415553		371429			259575						369499	202513	221424			209052		401917			286074	348048	288215			246746	469407	327959	333197	309755	225018	546320	275877			332395			282041		429637	397074			384032	246585	422181	272961	360668		348855	398557			314787					545538			368561									222141	462696	209403				440663	269628	253479	471368	473748		419514		356220	206125		374940		478415	363420			195524	434775		324072	278178		475574		207244	234377	167269			416210					384021	465033								518542			651159	368481			581108		244985		283983				369454							294739							527122			270448	220004						384711	418926				465527	322882		341789				590310	370983			351808								436417					130935		552051	567955									442752		323914		293580	295423	433029	409332		407187		313547	261462						226795	423915							383783	422045	242826	202181		141097	174243	324243	460441	187918		282708		383561				97951.2	96279.2	289007				218418			448256		298161	236364	219203		230635	738163	517157	187467				321164	99894.1				344233	380036	154898	174583		171980	235326		233109	253516	335957	328990	494785							481579			269819		267782	390996			325462		298565			569847		676094	518704	437207	250528			245478	477837	303060	715114	541514	250865	289470	137509			176250	217898	435778	446368	597121	262422	321227	363807	504024		320897	367636	675653	486164	698348	223663		464105	300761	525623	227529	242338	294348	482714	325198	576177	382246		365195	507396	395266	615194	658640	412606	268783	203629	562005	284672	372058			538104	356062	607695	202998	437433	383982	514028	430642	474749	282826	571878	603621	566839	405578		289695	334753	270550	318732		243973	223739	181639	426497		269088	301978	491253	448165	556959	347064	249771	207366	327724	390657	567647	666047	425634	235306	560592	444509	239476	119095	450442		530467	508503	394232	340508	202837	486114	242963		515429	651727	774350	454421	670602	248488	527200	508582	864893	635397	569412	209051	310362	556770	392533	457662	638116	182080	407767	456422	357574	203968	339418	580691	288601	349665	253028	197323	517055	210790	309509	372668	611976	361987	329430	268048	255472	679212	498914	681040	745899	427847	440179	663634	622938	332679	660445	240471	432726	321032	208281	226186	316818	383260	627780	611753	482877	344678	365957	276023	387341	309222		338606	256442		545004	222759	627511	360642	338614	262921	251127	638113	389670	249727	369632	163788	400285	522315	499368	222199	420558	383748	464823	634697	343555	456832
P49354	22221400	25378900	24694200	20369300	22600100	23782800	23177600	24760900	22216500	24087300	23904400	22115600	22772400	24188600	24242600	19989400	27253800	21379700	24739600	23427800	23456900	23228500	26420600	23045000	22855300	24844000	23627600	21589600	21179700	20901600	23502500	23653000	23475200	22664500	24491200	20968500	26879400	23823300	25867300	19502200	24167200	19640100	20770400	21390000	23605500	13817600	22746300	22287300	22765400	23811800	23390600	20971300	20574900	21449400	15639000		23286600	23495400	22590200	22056800	24220500	23986700	21679800	21463400	22696200	22243800	22842300	26902400	21235600	23633100	22547000	21460300	25187600	26190300	17520500	22567800	22973700	19992700	15623800	23881500	20685100		23090700	24348100	23804600	25025600	19164100	15134500	21454300	21984500	23026200	24894000	23179800	23687200	25473200	24493100	23445600	24016600	20756200	23207000	21961400	22187000	24086000	22124200	23874900	23431300	23350500	23201300	23752000	20881600	21912800	21923300	22397700	21596000	22107400	20537600	21756000	21486500	23035000	23134800	22858700	22848600	19911500	18055200	20693900	22806400	22524800	21474500	20494200	23547300	21852900	22052800	20285300	24601400	19670600	21450500	22532800	20202300	22224000	22720500	14289500	20611700	21181300	21991100	23263400	20835100	21912200	22343800	20650900	20343200	18655100	15851100	20946100	18311500	19215700	22715400	22905200	23234500	21522200	20235500	23280600	20192600	20383900	24134600	22568500	23258500	21777400	22511500	23053200	23022000	13670400	22727400	22503800	21094500	12978600	21248600	25668000	13910600	21603300	25126800	22975700	23076700	15345800	13771100	21101700	20753300	22296600	20431700	22377900	24528800	23440300	22739300	24240500	24575800	17600200	21869800	22817200	21909000	21467100	21592600	22076900	21835100	21524100	19617200	21804600	21068700	20551700	20859100	18328900	22934300	20938500	17469900	18390200	20140900	24933200	21680800	23532000	21920400	16546200	18210200	17875900	23004400	23402600	20528500	23809500	19952100	23015400	23772700	19407300	24930900	15622400	19030400	19149500	20343100	19590600	19121000	11550300	22210600	22262700	20130100	18896400	21587600	18905700	17844000	17670700	18808000	14456800		19576900	19997300	14943200	20116400	19683300	20233500	20528800	19361900	18222200	23561300	20096000	21126400	20385700	20873600	21527700	20358400	9863310	20034600	19084400	18033300	13024700	21461000	19259700		19190300	22718500	18919900	21852100	12021000	11286500	18461900	20606000	19725600	16507600	22226600	22279600	22517600	23196800	23376700	23426600	22997700	21432100	22487200	22235100	22992100	19596600	22826300	21817300	21896400	19881100	20755500	21013900	21285200	20849000	21561500	21725300	20796100	18710300	15618900	22190300	20994500	21996600	22104300	21785700	18653100	20809000	20150600	21632800	20379800	20877500	20732500	20182200	20806500	24401400	20364700	20999000	18236200	17562000	18062100	20488200	17270700	18479400	14240200	19232400	18464700	20654200	21206700	18087700	18849800	19536000	19444400	19632000			18953900	16521000	22864800	22625500	20719400	21560300	20448600	21317800	20578500	20779400	18275900	21561000	19959000	20477400	20968600	19750600	19886800	20842900	16717400	19272900	18265100	20840100	16245400	19670700	19899100	14885200	16259500	19129000	23994200	23270000	16724100	14641700	19925100	21332600	21219000	20675600	20869500	19434800	18692200	20753600	21568000	21778300	18044600	19216200	19559100	18731600	21670800	21517800	19329300	20352600	20911900	18423700	19299200	19415300	19768000	19704900	17466700	17842500	18781600	16539100	15983600	14186600	13825400	18674700	16168700	20989200	18820300	20393700	18188000	19582900	18574200	17778100	20389700	18854000	17501400	17045600	18146500	17948700	20406800	19314500	19043200	17597700	19634800	19985300	12949600	8684740	10358600	17696300	16952100	18886600	20665900	17788000	20198700	18809100	13949800		13235700	12981000	13850000	18718500	18028400	16602900	19833000	18898400	19805200	18856200	12844700	21466600	19038000	19518300	18473100	17052600	20198800	18190100	17722800	20186700	18160700	19281400	15602500	18820900	19623800		16635200	19026600	19692700	17359100	21430800	13710700	19297900	19772400	20195200	19363100	20885200	19484900	18885000	21904500	20665900	21503000	18688800	20869900	21954200	19672300	20838500	22330700	21047400	20007500	20928500	19728200	18832300	20621000	20414600	20335100	19115200	20658400	17078100	17946000	18517800	18207300	19633800	19736600	20500600	19430500	18169600	20190800	17829000	19666600	18744600	19311300	18710900	19676800	18172700	18315000	20053000	20013200	18653300	18343000	17274600	17767600	18797200	17799000	13670000	19467200	18729500	19669500	18756700	20207100	19267500	19550000	18634600	16483400	16286200	16380500	19124000	22077600	20803200	20616600	20519000	20063200	18142300	19497400	19641700	20121600	16778600	19277300	18523700	18193000	18804000	19638500	19813100	20543900	15970700	20486100	19587000	18933300	15783600	19307100	18241000		19266600	20733100	21852800	20665100	11763200	12641700	17166100	19832300	20192800	18734700	20240100	20275200	18414200	21855300	20271700	18797600	19077400	19997600	19574200	19201900	21013700	20149600	21013700	20005000	21736200	20738200	20146800	18416800	18259500	20339000	18625500	16678000	18795100	21748800	20632900	19034400	20925500	19431200	19513500	16603600	20659400	19091400	21150900	18924300	18500500	16805500	21143700	22042200	19769200	19978300	18265200	18885100	16952300	21544000	19095800	22568400	19743200	22807000	18621300	18727800	20311200	18731800	19162700	15765900	20114300	19715700	20403700	19948800	18530400	20023000	18389100	20216500	22116600	23790100	20135500	21164800	18021800	18384600	18619300	18266900	17556700	19565800	23101800	26845300	18827200	19744500	19504700	16850800	25264700	20387400	19258400	19557300	20553200	20421400	20493000	13458700	19167800	21694200	20481800	17659900	22636100	20381900	20670800	19238800	19370800	21411600	21224200	21323700	20768600	19671300	20306000	18288100	19434000	21298200	19532700	20235000	21284900	21615600	19964400	19038900	21973200	20505700	20118000	18052000	19549500	19530300	20785100	21508600	20907900	21246200	19972900	20556600	20069600	22917700	20866400	16592400	20220600	21904200	18880800	20102400	21251700	21813300	20356000	20373600	20181700	19035500	19687200	14663800	21368600	19483900	18019300	25124800	22595600	22391700	20449900	21083800	22092100	19985800	18334900	16877400	21702400	21127600	20735500	21176800	20923200	21070100	15243300	18973600	21275100	25069500	22757200	11096700	20647800	20313800	21722900	19898700	21129700	19254600	23292100	23317700	21097700	20371600	20768100	16340700	26552300	21996600	23340500	22337100	19568200	21348700	20354800	16636600	19909500	21655600	23050600	17781300	23697400	19842500	19796300	20971900	20368600	22123300	22859500	19194300	23003600	21014100	19441300	15408000	16867000	19979200	18373700	19359000	20823400	20035100	19940400	19665300	20125900	20346400	18804500	19371200	17650700	21500200	24218200	20599400	21721700	20908100	20255500	21406600	21766400	20896400	19336300	21220600	17589000	20735000	22811700	21796600	22500100	19361000	22670200	20891000	20255900	21713900	22340100	20877800	18776800	21160300	20172500	25818500	22988900	21833300	20583600	21658200	19881000	20431800	20348700	19520000	18333800	20767200	21446500	20210000	21196800	21012400	16857200	23399800	20915900	22799800	19694300	15289500	19673600	21852300	21010200	21673400	22266900	21041500	22079200	25936200	21705600	21043700	20531900	20318600	14828800	21692400	21245900	23575500	22594600	21994500	20950500	18927700	19893900	14937200	22109200	23367700	13621100	17820400	17329100	21897400	20908400	23451500	24140600	22891500	20081300	20668100	20962200	22319100	15024500	17743000	18361400	18706600	18832400	20818200	21452400	19998000	21133300	20573200	22208200	21477300	16461700	22133400	21108400	19239700	18564800	18987300	20255300	19874100	19359400	19334000	21749000	19477600	15580100	19116600	18752400	20126300	21618000	19127200	20504000	21331100	21372200	20593300	19486500	20467900	17153300	20187800	19205500	21749000	19635200	22226100	21188000	19576200	19817700	20386500	20129900	20715200	14837500	20608200	21633500	19867100	21134500	22984800	18182800	19460100	22775300	21515800	19483400	22363700	14722400	19237100	20803900	19711800	20174800	19799200	23593700	24603200	20699700	22056100	20545700	19808600	10211700	20160700	21632000	22073500	21377300	21185900	19663800	23286300	21418800	22995300	20972000	21221900	15575900	17955900	17107700	21482700	20191500	21521400	20190700	20428700	19329800	19074300	17187500	16682900	17846100	18661500	20576200	18861800	18072500	17841000	18892400	16828800	20204200	16262800	16080600	14872400	17698800	17471100	19638000	14483600	15369900	17117700	16807100	15314000	16933000	19475500	16839000	14510800	17259200	14878000	17614000	17255600	18534600	17658300	18421400	16362700	17153400	16154000	17066800	15235300	20584600	17899800	16235900	19465600	20180300	20785600	17109500	17988400	16430900	19469700	17133200	15406200	19309000	17717600	16069500	21180700	16591500	18956900	18098500	17568400	18158000	17600800	18303600	16460100	17507700	18126200	16458900	18921000	17794900	16456700	24992300	23255100	19968000	18743200	17076900	15305400	24100300	17906400	20781300	19389900	20006800	18589900	15770200	12841100	18626100	19151400	16979200	14211600	20894400	18290800	22339700	17667300	16853400	17991400	17819700	20419800	22295300	20703900	19233000	22006400	18831800	21369100	21902500	18589900	19128000	20292200	23369400	21747100	19265000	18928500	19583000	21654100	19213600	20501800	20094900	17930800	19561400	21920500	18026600	18146700	20875600	22863700	21860100	23549700	18686300	20796000	20349200	19600600	19787900	17511700	17831700	18217900	20712300	18836300	18399800	21911500	21349800	20398700	19423700	21327300	18408100	19560200	18797000	21031900	19387500	19012800	21118300	18935400	20327400	20519300	19182900	18760300	19085500	19312800	16540100	20156800	22429900	20768200	18104000	15470900	17510800	19343000	18584900	19194000	20878500	16447600	17121700	23209600	18929100	18363800	22268400	24471500	19707700	18780400	18877900	20085500	17940800	19565400	18453600	18535000	19299200	19995000	21955900	20813800	18219700	18821900	17895700	19641300	18139900	20719200	21735900	18331500	21196700	10968600	12303200	15718100	14568300	10388900	10397100	11755400	11196000	16366700	15354400	15207600	12851300	5739000	6446550	10152100	8533200	7905950	7083210	7598510	7440400	7138640	7830080	6327770	11595000	9391070	13393700	16144600	14473100	12239200	10632000	12442700	12157600	12858500	11315200	13479800	13029700	8912780	8902000	9689470	10113600	11271200	10382200	8089550	8167050	9877660	6516690	8653610	8803900	7880710	10023300	13069700	11127100	13065100	10221700	9501250	10993000	9130600	10849200	9664910	7879270	7266390	8972620	13371800	11380800	11891800	10182000	8557390	11396800	10896000	10485400	9838530	10718900	8660540	9349630	12531700	10896900	11004200	13022200	14264000	13124700	12408700	12127600	11058600
P49356	1715420	1919680	1881670	1608550	1625940	1803230	1296870	1767310	1874600	1820040	1579670	1945980	1856840	1954650	2078470	1811660	1780230	1986160	1841250	1755150	1824560	1956370	2212800	1814520	1775560	1898890	1900650	2230860	1789860	1856000	1954450	2051820	2342620	1871440	1928800	1624050	1816800	2065650	2008660	2000590	1908930	1655550	2013450	2085670	1748030	1507300	2075400	1752530	1777560	2018110	1919350	1947090	1784620	2082000			1563530	1844650	1832610	2009100	1968700	1840560	1869260	1857380	2066430	2107750	1880390	2296820	2030700	2101280	1818400	1857360	2101670	1994240	2142960	2061510	2175000	1917710	1358800	1905060	1730530		1873390	2131930	1851460	2174370	2049540	1346330	1827670	1924490	1803350	2257410	2133480	1885330	1887590	1989310	1868160	1805090	1480020	1666830	1752770	1685080	1708270	1725620	1636960	1861930	1497850	1895610	1706310	2115440	2023200	1704600	1994720	1730810	1795890	1711850	1890180	1927310	1757850	2103640	1968530	2170920	1874610	1678380	1709590	1969340	1713300	1958670	1941740	1859700	1790620	1881570	1933790	2129110	1649210	1790580	1925860	1892900	2090310	1779770	1302100	2015340	1885650	1975960	2111440	1901420	1986360	1693330	1719290	1623610			1614230	1523900	1518190	2076440	1821970	1880520	1898470	2015770	2367420	1753000	1477950	2030900	2100820	1975870	2040840	1966400	1835170	2041480	1674780	1634580	1919710	1889630	1356040	2138980	2002900		1828050	2185060	2075930	1964550	2214450	1008810	2044300	1862670	1906790	1991360	2097710	1971640	2026830	1849370	1728250	1739340	1836200	1812660	1822770	1752710	1821820	1674550	1814790	1670000	1575610	1934580	1761530	1764210	1808670	1843780	1811710	2046290	1932410	1724000	1739070	1801850	2093190	1773040	1960310	1762590	1394950	1690840	1883930	1839490	1653980	1765130	2061310	1661800	1638770	1949520	1845090	2039890	1613250	1870460	1904250	1675080	1824710	1701580	1342400	2007320	1714220	2020170	1919610	1895220	1852020	1760400	1468950	1399570		1255250	1373830	1795240	1579290	1838050	1769210	1842700	1802670	1590110	1129610	1856210	1700390	1600190	1656350	1852820	1876300	1632500	1574880	1701910	1576700	1702190	1387760	1691080	1573250		1503840	1857260	1749380	2056040	1601090	862938	1828830	1761720	1578520	1567330	1646780	1848400	1735540	1645970	1752120	1917600	1922830	1710450	1700790	1549410	1877360	1518330	1712630	1825620	1565960	1695380	1866160	1882380	1824250	1719920	1916500	1854680	1634460	1306620	1553150	1926080	2060450	1819360	1710960	1866040	2005840	1721420	1538880	1719120	1668480	1838960	1722990	1531350	1811440	1739800	1679420	1957420	1763320	1649390	1720940	1716330	1765960	1433620	1436460	1612590	1668360	1762540	1742710	1609030	1873110	1513520	1489850	1278090	1825780		1510480	1632570	1489410	1793680	2016990	1656540	2168830	1705940	1606600	1912490	1653180	1806820	1770460	1674410	1542870	1562260	1822370	1725210	2319080	1923830	1901220	1945450	1660880	1881490	1626090		1604550	1644640	2125170	1819670	1937000	1086550	2022570	1848710	2177890	1849550	1815020	1884040	1718060	1702530	1538160	1676620	1539810	1601230	1419530	1608070	1716470	1560040	1619840	1812820	1683280	1796920	1724700	1903890	2068380	1783920	1992750	1801040	1739040	1810780	1861910	1727480	1531170	1609830	1728340	1669140	1869000	1598920	1728300	1568830	1682360	1852410	1852570	1543740	1777080	1546150	1694860	1923780	1926620	1714840	1703620	1923050	1898370	1772060	1239110	1204350	1408490	1667090	1842910	1890310	1732360		1589410	1399760	1678490		1253260	1243200	1507690	1756790	1550530	1725820	1895270	1983000	1724590	1868540	1320630	2029940	1576000	1611070	1892700	1552770	1616210	1783410	2050910	1873600	1529760	1811610	1661740	1778830	1648440		1385760	1945050	1987850	1589530	2914330	1283250	1921100	1840680	1703590	1843430	1988090	1622260	1722550	1833000	1726530	1806990	1721310	1762220	1668740	1727070	1502240	1676420	1584830	1940000	1506800	1789240	1680360	1680630	1943810	1343500	1681290	1646120	1723960	1744280	1882170	1860130	1957910	1619680	1831920	1796880	1760860	1789750	1942010	1488200	1701000	1816660	1747970	1645220	1846580	1786060	1639410	1889100	1746060	1692540	1504200	1832300	1900520	1683680	1360930	1822630	1979760	1804620	1742730	1658640	1743820	1781360	1638520	1536630	1299480		1541060	1897150	1853110	1591010	1437250	1836510	1887320	1784650	1580420	1585060	1557410	1820910	1766980	1872290	1470610	1686570	1641510	1816650	2078500	1677270	1659800	1475560	1705290	1628760	1354070		1784620	2038320	1906540	1952950	1936830	1013480	1597600	1860530	1903020	1810910	2276610	1863950	1765330	1504930	1640860	1547030	1816530	1612630	1725500	1603900	1521670	1615250	1689670	1484780	1874640	1673240	1569800	1668020	1772640	1715960	1897990	1837100	1511400	1732720	1737170	1850110	1610960	1617800	1759570	1627240	1341770	1773810	1920800	1620970	1798030	1495880	1820090	1674110	1626750	1684480	1536120	1697630	1645140	1715840	1695130	2218610	1745710	1767070	1524290	1348130	1452460	1677800	1640950	1463400	1647080	1680960	1742370	1676260	1639790	1561790	1369960	1923000	1948780	2011010	1627910	1650280	1597680	1611660	1719990	1713440	1522690	1565690	1919360	2030620	1447430	1543090	1478230	1648850	2357350	1808290	1935480	1686690	1675470	1781680	1525380	1432240	1777770	1661810	1694810	1461510	2203920	1906690	1970680	2080480	1808480	1858220	1859400	1640210	1597870	1746390	1840100	1798800	1866520	1757180	1647390	1691190	1637290	1873870	1668230	1790470	1782820	1998950	1678100	1591800	2008550	1526930	2072640	1963520	1811000	1464290	1879550	1920230	1735500	1729410	1661680	1892680	1575940	1789960	1735570	1842480	1870320	1870540	1722850	1741200	1690030	1620330	1705300	1720130	1762650	1586110	1492050	2199320	1819340	1717210	1701150	1951830	1904060	1553840	1649060	1715510	1993610	1868980	1816520	1893790	1686730	1818840	1620490	1580360	1781170	2141750	1828200	1099290	1764530	1468910	1844980	1935190	1305660	1854090	2154880	1992770	1743470	1663590	1802820	1807100	2652070	1628530	1515450	1866200	1746740	1907980	1878620	1292890	1620150	1978020	1756270	1954820	2365870	2042840	2149340	1772230	1688700	2078230	1740090	1927120	2008870	1854490	1669000	1645020	1644050	1609320	1696000	1544000	1659150	1867850	1779730	1747500	1719260	1912900	1834910	1690340	1681360	1376300	1833460	1987730	1949360	1747740	1729550	1720990	1784620	1738540	1868370	1775570	1697100	1769340	1711810	1853830	1631940	1731160	1599520	1770010	1951070	1600130	1634710	1640970	1688270	1704610	1783030	2069560	2061350	1808260	1833630	1811390	1564280	1858430	1533650	1820910	1662450	1691910	1880050	1723720	1790450	1851740	1985430	2062380	1819910	2123550	1438660	1094540	1703260	1890660	1852630	1892520	2026760	1658660	2153460	1855240	1806970	1784440	1791610	1614000	1997570	1722430	1885060	1970100	1667240	1714410	1703630	1577820	1760670	1630380	1882090	1887840	2180060	1936700	1786900	1783740	1705960	1701780	2179670	1766340	1721380	1469560	1557050	1521400	1444590	1440920	1719980	1785490	1540200	1654980	1483030	1606460	1585030	1779750	1655490	1747610	1755490	1737140	1957390	1910150	1571260	1713520	1711580	1686850	1618030	1824580	1814690	1851890	1475300	1418200	1703770	1244480	1693960	1752710	1968550	1762820	1688610	1624650	1598540	1851150	1628530	1707260	1681240	2232220	1899120	1933870	1652990	1985710	1670080	1942340	1549560	1775030	1430140	1538120	1727540	1583720	1768410	1704170	1692360	1841360	1769020	1623650	1740740	1461110	1437610	1585870	1619180	1898770	1744700	1674040	2186510	2035710	1654420	1720110	1778850	1866690	1609530	1762950	1857010	1940010	1814700	1708750	1781460	1322460	1614040	2098420	1736290	1878000	1881700	1990970	1819750	1562080	1514910	1875220	1561330	1697760	1604440	1415800	1657560	1479330	1593390	1533800	1756500	1642500	1541490	1456030	1377910	1547930	1588450	1475910	1394750	1428580	1583980	1552460	1862890	1700060	1673200	1392480	1539680	1564990	1548110	1636880	1822840	1543950	1742570	1482000	1383230	1300030	1715670	1460270	1679330	1495400	1615140	1583040	1456420	1480910	1763640	1687760	1806150	1758560	1633450	1817240	1566930	1653590	1707060	1423610	1587340	1252900	1589670	1574030	1640640	1465220	1618470	1454990	1447880	1547720	1660760	2000500	1347310	1231970	1550990	1701230	1637950	1731040	1657470	1429250	1821570	1866830	1651690	1642130	1589490	1295040	2335900	1504320	1814680	1644440	1889210	1758030	1616920	1401780	1802560	1448370	1513510	1378820	2044960	1670670	1863940	1562110	1666390	1703930	1825480	1469240	1663350	1762690	1501660	1707440	1661170	1710520	1506380	1434530	1363770	1492190	1652980	1921590	1778460	1730810	1779820	2054790	1774010	1588510	1715630	1752480	1690420	1834480	1647080	1756670	1620590	1907160	1721050	1646020	1590500	1675400	1487580	1765430	1702370	1486340	1995290	1729770	1783120	1621130	1609470	1965120	2121040	1650630	1601650	1893750	1731820	1800610	1647980	1760440	1901880	1928230	1589090	1535790	1573250	1676450	1379200	1911710	1507210	1567740	1637320	2003380	1830340	1838090	1440500	1033500	1845900	1674110	1800760	1657240	1691170	1347820	1605820	2048610	1575780	1607450	1505890	1910320	2072640	1688020	1573710	1657600	1638530	1556510	1549020	1626860	1587320	1860550	1819700	1690940	2100830	1721020	1745670	1804070	1757560	1873560	1596680	1837450	1828210	1540580	1266750	1454890	1327510	1088500	1020030	1197330	1285870	1599560	1307880	1255990	1393750	1022790	1214290	1229780	1193760	995772	995848	1200110	1023790	1142560	1041780	1012470	1315110	1349040	1415730	1429250	1540120	1161400	1036800	1459850	1321660	1422630	1203680	1419330	1102970	1041620	998896	1261420	1215550	1222020	1089330	1169130	1265670	1550240	1157020	1053190	1101830	1061600	1148820	1536090	1330930	1212640	1050950	1034720	1285510	1156190	1404290	1301070	893786	1037080	1124360	1422780	1411920	1166430	977264	1463420	1341300	1428840	1290880	1215690	1223840	1045590	1061180	1093080	1048780	1223020	1393000	1221530	1394350	1191990	1417310	1185290
P49366	2894790	2860110	3224070	2363280	2656940	2665950	2354190	2778200	2754790	3079160	3188180	3053140	2448540	2355860	2447130	1992130	2235770	2325470	2159740	2315060	2254120	1824450	2147140	2496370	2248330	2241710	2094920	1862660	2125770	2458870	2200360	2237160	2361010	2032050	2265520	2112680	1978420	2210550	2584190	1901430	2307290	2263660	2511350	2381940	2395790	800709	2128820	2174910	2191380	2169650	2426700	2087030	1955450	2070660		1544950	1736320	1307250	1610370	2275720	2309490	2463700	1757490	2184140	2243000	2134160	1346220	2295280	2740790	2628940	2161340	2432700	2412900	2224680	1219360	1983180	2288470	2077590	2028920	2246350	2347730		1770320	2092910	2253570	2484040	1309420	1248160	2297660	2249460	2252750	1985780	2335010	2202350	2507800	3197750	3168500	2936980	2515200	2784820	2878050	2815150	3280680	2847790	3050090	3018860	3050110	2565520	2354130	2379720	2040570	2156980	2253600	2320480	2284590	2072540	1974470	2538990	2395540	2440160	2505050	2666430	1886170	1840990	2422380	1801840	2647050	2122760	2725870	2223560	2550820	2075490	2289220	2153190	1952140	2146290	2119110	2246120	2465340	2281110	1231310	2294620	2201140	2399440	2198840	2219000	1939830	2343150	2189150	2649500	2579740	1700710	1437050	1522650	1541220	2722010	2367070	2565140	1918650	2429080	1998880	2285670	1239360	2554280	2325060	2448850	2164040	2282840	2420700	2376530	1149160	2227930	2375180	2097350	1502230	2182750	2771060	2454370	1777900	2162990	2338980	2337310	1208960	837236	2256620	2001290	2074280	2034080	2350450	2284180	2143120	2934780	2813310	3001440	2573380	2387340	2986640	2596320	2728440	2570220	2764730	2817810	2761790	1924820	2189150	2153480	1892720	1964800	1902870	2095210	2410950	1997120	1407190	2513850	2702030	2269000	2269840	2307420	1642020	1935530	2140280	2023810	2165730	2177420	2322690	2215140	2296610	2232730	2259880	2449980	1540410	2128400	2165180	2098800	2104660	1720250	1407630	1953000	2378160	2188000	2091490	2429520	1922820	1785340	1813280	2348540	2183880	2043670	1612490	1204780	1296070	2205000	2364870	2041200	2235150	2075650	1319370	2286320	2236310	2021990	2169260	2255100	2074430	1962130	1017500	1821030	2008930	1998370	1624230	1992950	2578470		1687090	2451360	1932940	2249880	1009750	891924	2007070	2010560	1830300	1645870	2121670	1939740	1989730	2880880	2964740	3036710	2407470	2758010	3078420	2639450	2895670	2948990	2893370	2742150	2727500	2096170	2297860	2226470	1928780	2061130	2155580	2188300	2017830	1710860	1289250	2006120	2510120	2185680	2254510	2337240	1624650	2098390	2011070	1936580	2435990	2383320	2342280	2068130	2152480	2068260	2207100	2429120	1976500	1798380	2100620	2132140	1884540	2081240	1133150	1889050	2506840	2407100	2325080	2021190	1940580	2096060	2134540	2362710	2151360	1223290	1501810	1157090	929236	2439350	2303120	2445750	1916940	2156090	2194910	2047490	1698320	2107240	2099670	1831450	2018220	2230030	2282050	2235740	1304180	2303790	1842790	2286030	1880570	1950440	2385510	2646270	1457990	1825530	2039670	2500790	1511760	934417	2006450	2100020	2313790	2303490	2194990	2169780	1920800	2389230	2620500	2834220	2350670	2477740	2397730	2654730	2699080	2783170	2648030	2599690	2590570	1812290	1963840	2180040	1785480	1827530	1955290	2040310	2164140	1913290	1212740	653681	880238	1741950	1781030	2156310	2084100	2182120	1978020	1747550	1954910	2085110	2203860	1903580	1941300	1509130	1811500	1788890	1904720	1942010	1810580	2250650	1872110	1987630	898938	572004	654853	1763800	1675130	1900160	2202520	1463020	1799620	2316790	1985220	1181930	1025340	977462	1162960	2128630	1996050	1955510	1993500	2050220	2090450	2071380	1017010	2165920	2013570	2041070	1965230	1886050	1747180	2015480	1663950	1914600	1893110	2116450	1948270	2243910	2362660		1531980	1926540	1924650	1760090	2155150	1241800	2070520	2209540	2009950	2134260	1993640	1906580	1688770	2635940	3220950	2876720	2278420	2858050	2886470	2674030	2673760	2929900	2801070	3080150	2716680	2355380	2300470	2302850	1901140	1885420	2137970	2050780	2175410	2038280	1409920	2329740	2305210	2125710	2337280	2259770	1784780	2067140	1938840	1766160	1930100	2055270	2424350	2276930	2143970	2022100	2170660	2374910	2090910	1967430	1968630	2200270	2302680	2209190	1738200	2145940	2243500	2484510	2218130	2453150	2090640	2327920	2058000	2464020	3585880	2579400	1406670	1230240	1934360	2148750	2193000	2539620	1945350	2272430	2268260	2090990	1364310	2159220	2183050	2114100	2096490	2453050	2250400	2182690	1410530	2054350	1997970	1845680	1537390	1973280	2107320	1960600	1686500	2127180	1892620	2383220	1175720	972466	1945410	2012860	1889160	2034860	2196560	2305170	1886070	2973950	3000130	2321170	2652750	2914810	3097590	2945200	3231820	3032190	3048710	2935520	2756620	2242270	2015300	2007230	2308280	2424890	2083410	2305710	2464950	2411510	2177470	2048160	2467080	2227530	2384850	1759160	2291130	2580840	2498850	2528600	2395950	2355180	2262780	2371550	2056960	2535860	2143240	1688180	2085520	2441710	2450120	1934810	1948670	2035180	2284970	2081670	2077770	2120880	1917330	1664410	2251850	2696050	2172280	2249530	2173070	2283380	2131850	2286520	2193260	2215040	2086200	3001090	2228130	2319480	2414390	2419230	2020200	2505970	1408450	2675780	2201940	1940660	2257500	2136270	2487430	2168940	2324110	2730310	2563210	2284630	2248710	1932920	2189690	1801080	2228290	1673430	2481150	1717510	1480530	2393460	2159490	2173380	2440880	2540440	1982210	2887960	2799640	2740300	2865410	3257190	2726280	2740070	3086480	2976020	3095220	3197860	3051700	2446470	2089620	1888760	2417330	2076750	2254780	2618830	2277250	2279260	2312300	2147530	2337110	2524120	2156710	1918980	2542930	2566520	2315810	2316680	2381990	2403480	2384820	2380370	2704750	2503610	2401990	1504580	2342070	2302160	2360930	2278330	1906900	1762180	2495280	2444450	2349700	2373860	2181450	1964630	2506470	2202280	2387140	2439230	2404590	2173550	1984950	2586710	2520780	2742880	2727580	1507290	2201420	2315100	2270990	2566010	2026470	2402990	1486660	2435380	2717780	2207580	2126640	2027050	2320860	2355270	2417170	2521760	1995070	2185790	2157920	1784960	2579940	2204460	2433250	1738550	2470610	1796570	1327140	2387860	2085510	2368410	2363100	2501070	2279870	3046000	2757240	3312340	2239530	2857720	2898380	2906370	3156530	3153630	3163210	2709460	3252010	2565100	2487000	2729090	2136260	2571650	2179190	2557580	2415170	2236430	2072980	2482970	2267930	2445130	2482930	2188080	2087280	2582420	2654640	2238380	2320980	2449970	2589870	2120520	2498070	2281480	2255180	2295080	2057140	2236890	2456100	1973190	1950720	1821120	2400980	2585750	2377060	2288220	2070640	2455900	1979860	2280450	2444360	2328610	2516690	2865190	2226050	2669850	2407600	2248060	2019820	1495020	2117010	2436040	2491910	2420010	1891110	2298440	1698140	2782650	2324870	2081370	2337760	2429300	1590440	2415180	2337180	2532190	2516910	2232730	2713930	4267170	2476240	2275550	2437000	2511380	1324530	1655730	1314300	2768690	2199930	2205550	2421610	2438340	2093560	3209740	2893880	3039040	2285580	2573320	3019960	3060490	2970980	3213510	3063540	3277340	3080530	2328170	2738030	2239370	2137280	2253400	2480430	2473020	2402440	2513660	2257010	2205130	2330720	2346080	2459180	2731770	1772140	2044400	2375650	2740490	2445480	2296220	2389750	2244920	2745740	2596370	2692440	2070790	2031810	2179100	2317150	2132430	2029820	2146830	2166580	2330110	2531470	2488230	2586150	2722480	1795850	2007340	2325070	2509960	2311960	2266520	2168900	2330560	2153620	2371380	2759860	1795820	1971910	2174250	2395690	2537990	2077470	2610970	1638240	2524790	2596080	2271190	2267350	2464480	1060130	2314180	2237740	2223560	2304380	2083850	2083220	1934560	2396190	2676300	2437720	2093820	1627080	1662100	1377510	2432550	2062660	2458450	2238340	2396480	1937350	2714980	3030220	2252160	2925830	3042260	2987610	2846870	2963820	3189110	3081080	2934230	3404320	2548220	2332910	1950740	2270520	2584740	2508440	2475170	2201020	2445790	2310200	2469240	2090650	2192500	2462140	1806880	2489510	2071640	2310590	2316540	2387440	2298290	2391970	2239200	2108970	2450980	2282030	1546530	2413680	2536210	2385980	2184790	1935560	1930630	2268290	2618000	2442880	2132550	2415020	1802410	2613500	2227390	2183580	2293490	2634640	2312120	2216900	2276270	2233820	3378540	2268280	1189800	2098000	2542260	2517930	2326590	2055190	2427190	1608490	2807430	2629160	2124760	2057300	2158080	2507690	2531780	2440250	2414460	2551660	2190890	2392530	1417370	2540580	2030880	2101060	1691510	2589190	1486170	1451220	2455670	2321810	2346790	2565840	2618450	2330580	3257670	3108590	3217880	2904520	3075180	3375750	2985650	2768140	3004730	3006720	3040080	2789500	2380110	2406010	2439120	2133740	1966930	2215870	2519560	2395090	2259030	2250030	2038810	1996750	2267550	2290080	2336940	2156630	2178850	2258500	2357620	2226740	2318930	2338330	2006570	2354170	2164400	2227030	1926050	2149600	2175110	2084710	1980180	1805970	1970300	2580980	2522410	2342550	2395020	2346400	2376390	2261500	2207890	2250430	1975030	2397240	2247320	1896690	2429250	2289590	2225940	2297710	1701240	1872320	2363030	2185770	1920520	1976520	1992410	1344170	2475620	2274750	2024470	2292990	2415750	1964140	2293630	2015920	2191520	2246660	1817610	1925990	1233300	1987390	2081480	2271410	1945610	1860350	1555440	1299810	2347870	2081390	2415410	2367690	2350140	2121810	709132	898995	1102630	1145200	1035950	824878	605259	555457	721936	646889	960097	780990	310426	513114	794396	821231	700499	661305	501838	503912	553786	578964	468232	762236	575692	946402	1023810	1009420	1042550	744616	896824	693350	755959	609643	795802	816030	532885	406372	667240	938568	1116480	772578	495268	553349	590803	451018	531296	603292	399422	582867	860578	1115030	1132110	822606	665368	543795	530903	585653	468292	477881	464647	668075	850667	1108160	1114860	1093560	777818	917922	710780	431341	559126	838666	650410	1170770	1554260	1330200	1497880	1622250	1489220	1387670	1267530	1217060	1117120
P49368	158702000	163070000	165492000	156272000	165290000	162303000	161573000	168807000	161186000	167551000	160956000	166638000	177870000	172511000	166688000	169680000	179998000	172437000	172479000	178995000	177731000	170382000	170900000	176875000	177508000	171177000	172909000	172895000	168213000	172964000	168533000	168012000	182626000	177284000	182008000	169968000	172184000	172609000	175281000	163331000	169093000	167534000	165785000	170505000	175263000	183722000	173256000	164587000	178941000	177554000	177546000	170393000	166124000	167330000	115523000	146474000	165892000	171959000	194899000	172898000	172872000	177183000	172203000	163063000	172038000	163488000	166014000	180430000	168749000	175409000	172840000	173991000	177363000	178484000	141629000	165124000	172059000	172908000	180925000	171763000	167977000	109380000	163872000	175227000	181200000	168149000	149581000	162515000	175299000	169307000	168348000	178646000	169303000	173050000	175477000	168104000	158811000	164252000	153303000	162986000	170147000	167194000	167905000	159825000	163316000	158611000	168064000	179165000	175194000	168911000	163765000	174072000	173982000	165699000	181512000	164370000	164158000	169829000	174505000	175484000	168955000	175956000	168735000	165980000	168479000	172902000	164567000	174865000	171901000	173468000	172562000	163206000	168609000	175228000	166991000	166445000	169027000	170183000	171040000	172661000	193551000	171106000	172090000	172473000	171479000	167202000	169164000	171727000	167613000	160380000	267700000	201354000	153862000	159565000	178568000	175896000	178648000	176428000	175358000	165520000	170609000	167695000	153727000	177158000	175134000	181545000	171255000	173620000	164940000	175457000	127191000	170855000	175577000	172326000	175724000	172664000	182554000	229060000	164571000	169984000	166989000	172604000	130200000	149008000	167958000	168753000	165279000	168842000	169609000	173102000	170057000	163745000	165101000	163756000	156997000	156176000	163500000	155251000	161655000	169448000	159304000	165118000	154184000	163165000	168743000	169100000	171354000	166624000	165361000	159618000	169723000	170816000	154517000	167080000	174908000	163851000	164105000	165153000	166236000	161337000	167345000	164599000	162172000	170901000	167122000	164568000	172214000	157702000	170541000	169915000	161604000	166215000	168533000	163504000	161736000	164505000	187778000	164926000	170493000	169043000	168569000	169358000	173150000	172576000	168626000	154306000	269639000	241381000	159323000	152930000	170768000	173558000	172036000	168535000	167335000	164697000	150018000	178218000	170485000	167277000	164430000	168281000	170307000	166392000	116818000	169238000	162809000	169179000	171317000	166890000	168557000	173200000	152282000	164217000	162070000	172750000	118223000	154555000	169259000	168977000	164566000	162981000	166831000	165796000	163661000	167847000	161666000	163332000	150182000	156872000	159445000	158607000	167444000	162299000	160030000	159608000	163542000	167769000	169665000	174065000	168394000	162680000	168178000	165292000	172709000	164221000	149869000	164153000	174359000	169348000	163025000	174822000	170495000	169528000	166587000	165811000	162913000	167963000	161408000	169848000	166541000	169769000	160402000	165355000	170051000	151486000	162749000	168347000	156133000	165574000	199360000	163394000	163310000	166882000	168044000	165938000	174089000	170632000	162276000	149783000	192781000	119618000	156662000	145701000	175159000	172749000	170727000	170808000	174245000	167302000	165646000	165435000	151172000	170341000	166124000	164162000	167505000	170868000	164813000	165600000	140918000	165845000	170030000	168876000	173331000	168503000	169403000	257528000	149267000	162022000	164974000	176147000	138954000	160362000	167099000	165857000	166203000	170046000	162677000	164189000	165466000	160198000	163142000	154264000	158476000	158501000	158909000	155610000	157840000	158814000	155974000	161954000	159815000	167666000	169708000	169602000	165304000	163912000	167723000	163837000	170989000	168502000	151200000	163448000	165557000	165302000	156016000	171894000	167305000	167591000	168672000	162066000	160019000	169346000	175399000	168883000	165707000	151324000	164151000	169074000	166858000	168689000	166848000	168270000	166363000	171463000	202345000	145105000	151674000	167277000	161568000	171393000	170484000	166261000	174158000	159524000	278968000	208082000	145119000	125688000	179553000	172276000	170254000	174483000	168086000	170037000	168500000	172919000	133996000	177981000	167256000	173978000	167306000	164880000	165100000	167972000	141777000	172241000	165887000	170612000	197263000	169496000	169368000	108828000	148399000	168362000	165994000	162635000	177741000	155636000	167107000	168681000	169332000	173382000	167066000	174795000	169574000	159910000	162658000	159291000	153300000	165462000	158886000	157931000	160573000	162515000	158869000	160027000	162065000	170560000	174330000	172077000	161516000	163489000	166560000	162249000	173560000	168195000	156405000	168059000	168822000	164599000	168993000	165207000	172365000	172177000	164417000	160314000	161822000	168711000	171134000	166912000	170694000	171560000	164255000	170896000	175147000	163249000	158872000	174371000	161119000	167269000	200584000	169067000	171370000	167247000	169133000	170958000	165541000	170430000	169134000	158263000	276233000	266959000	153704000	159059000	186890000	169817000	174155000	172419000	174581000	166305000	167470000	162773000	154631000	171675000	170873000	168064000	162199000	171103000	168935000	169440000	165655000	169729000	167442000	164143000	199181000	171977000	168197000	203641000	156469000	164681000	170174000	176262000	129363000	151345000	166027000	169593000	163465000	171113000	164952000	170740000	163778000	162733000	160272000	156741000	163746000	156403000	166728000	162321000	166514000	157445000	160851000	156547000	161850000	164022000	162475000	165273000	166733000	169536000	165599000	175380000	166892000	168343000	166790000	169575000	164438000	159134000	164618000	156953000	175130000	169250000	164724000	175290000	168286000	166458000	167399000	165220000	169504000	161821000	163943000	167558000	164773000	170994000	164264000	165167000	164710000	165272000	163630000	168142000	159048000	167508000	169762000	157290000	170439000	162207000	163736000	165001000	162829000	170237000	151796000	165281000	167396000	163618000	168671000	278481000	168418000	166990000	168233000	168876000	163255000	171669000	159464000	190440000	167369000	163900000	170213000	169162000	162408000	169747000	167444000	166552000	165535000	165895000	160782000	224943000	165143000	165231000	169667000	150674000	146600000	166492000	167795000	171038000	164202000	168548000	166213000	168784000	158891000	158905000	155187000	154680000	156071000	168206000	155152000	160049000	156021000	163856000	160431000	159173000	166400000	173706000	161376000	165804000	169847000	171266000	167530000	176023000	168050000	167000000	166808000	166462000	161787000	160358000	167153000	161668000	175990000	171322000	163863000	165016000	163283000	169394000	170468000	166925000	165230000	159782000	166057000	144325000	161865000	164358000	165388000	161562000	168401000	155582000	168565000	161829000	170695000	167110000	163185000	165568000	168669000	168791000	164627000	161634000	168845000	160891000	147791000	167348000	168850000	167361000	162774000	160353000	164677000	169953000	171867000	164571000	166818000	167581000	166079000	175347000	168860000	164643000	165385000	167719000	168940000	171649000	180886000	165917000	164284000	162099000	165087000	204900000	164927000	163731000	167109000	160811000	150149000	157570000	158776000	168608000	160291000	164791000	168548000	163869000	163762000	167565000	157507000	164841000	149699000	156678000	154564000	163602000	167530000	163995000	158496000	154504000	172086000	172675000	163523000	169363000	167704000	164627000	168244000	177901000	170535000	170272000	169444000	166199000	166866000	172089000	166030000	163568000	169656000	167239000	162843000	169545000	161815000	166312000	165691000	170742000	174992000	164009000	172303000	160341000	159916000	162554000	167143000	156956000	165455000	153980000	175361000	164088000	163775000	165878000	166858000	169706000	163169000	158764000	171452000	163997000	170725000	165416000	165054000	170721000	164496000	160910000	167144000	194012000	164631000	169324000	171137000	167524000	166721000	169015000	158522000	179528000	178504000	160455000	175095000	171348000	145310000	170514000	165895000	167355000	162538000	159752000	168409000	256167000	165033000	147578000	162632000	164676000	131285000	149735000	145844000	167809000	162001000	164720000	173463000	166655000	159430000	166181000	156000000	162966000	151937000	154466000	154759000	150754000	167094000	160742000	169219000	167914000	162750000	167962000	173282000	177814000	171702000	178181000	168299000	177882000	167080000	177328000	170341000	173330000	164397000	166776000	173104000	163745000	160956000	171343000	165048000	173015000	166017000	166529000	166508000	167366000	174634000	180696000	173244000	159608000	160844000	167567000	175068000	162384000	163179000	164902000	178625000	181476000	171274000	163625000	178688000	174650000	162811000	162625000	163955000	162691000	171578000	176470000	163636000	168221000	163291000	163400000	162522000	332985000	168456000	165822000	165507000	156641000	163220000	175748000	173559000	180069000	169222000	166397000	176670000	175991000	113000000	172132000	160646000	158009000	163102000	169486000	166806000	199317000	175475000	158761000	166953000	161483000	141946000	154432000	154614000	173872000	168251000	174288000	179270000	168501000	153340000	167747000	170196000	158811000	166450000	163223000	174997000	160955000	168920000	172802000	166888000	167680000	174543000	167457000	173889000	168788000	177521000	181956000	169787000	177337000	173994000	172664000	177363000	171778000	167017000	170505000	178729000	155655000	174197000	161016000	171282000	172738000	167901000	177410000	176125000	170061000	171196000	174307000	173738000	157461000	167088000	172975000	175566000	164636000	164587000	168946000	168731000	170701000	175334000	173744000	172507000	169382000	180735000	167877000	173566000	176999000	175698000	170355000	166551000	178981000	173676000	173564000	171713000	195661000	172411000	182257000	170787000	171415000	170243000	169372000	177194000	189258000	177240000	164217000	179608000	176036000	169205000	176802000	181289000	168922000	172403000	171621000	165843000	210270000	172088000	161775000	173434000	159389000	157662000	164043000	172688000	175995000	169914000	179134000	181246000	175946000	179444000	168660000	166219000	167405000	169844000	171496000	167028000	159295000	159006000	159472000	175756000	168302000	164644000	182842000	165519000	175739000	168226000	169702000	162397000	176312000	173117000	179198000	165873000	171732000	164338000	182591000	176951000	177051000	173392000	175304000	164917000	179699000	168934000	178890000	174923000	171050000	176201000	178089000	168858000	165406000	170162000	168647000	169654000	159801000	165360000	163022000	176556000	176028000	166548000	177261000	175844000	177331000	172046000	171876000	174405000	166627000	170572000	164315000	153957000	175070000	175135000	163974000	178110000	217569000	159063000	175510000	167790000	171456000	167031000	170269000	153548000	172862000	175518000	160889000	171450000	176105000	156237000	166793000	170510000	169503000	164466000	159173000	171318000	194737000	170930000	168921000	173106000	169314000	148003000	161028000	156860000	174620000	166085000	170956000	172863000	172040000	170043000	156401000	154580000	164614000	160963000	155480000	150597000	144437000	152898000	161297000	149032000	162113000	158244000	130611000	121558000	149874000	142680000	125868000	123816000	136137000	138835000	138432000	123926000	129303000	154614000	152406000	167855000	171187000	158857000	152561000	156304000	164704000	169348000	149699000	147393000	153838000	157638000	134160000	136263000	147507000	159018000	152192000	146980000	129578000	144084000	135765000	115913000	134062000	139417000	136392000	135624000	158310000	148442000	155202000	137849000	127356000	164994000	140074000	147748000	145129000	126800000	152967000	127419000	157052000	156858000	151330000	149784000	143104000	155054000	148571000	137754000	134689000	164255000	144119000	137520000	153897000	165046000	154760000	161866000	147745000	150384000	144914000	153373000	145755000
P49406	14319400	14256100	14901600	15741700	15886700	14079700	13988300	14523000	14598100	13901000	14055000	14538200	15060400	15269900	16081100	16293200	15961100	17480700	15106000	16810000	16229500	16148200	15565700	16999300	14473900	16065800	14736000	19657500	15437400	13848000	17166400	15049300	16492900	15027900	15090100	14826700	17624300	16887700	15702400	16921000	15218500	16203400	15283600	16240900	15964000	18559400	15956500	14761700	14299800	15721100	16409600	18205900	16979400	16107700	30990100	17531300	19108100	19859800	20098200	15852000	15401600	15915400	18034100	15198900	15433400	17512000	13956200	17471100	15674500	15975300	16209600	17805900	15975700	15261100	16602000	16097400	16210700	15407600	25259000	16491700	16522600	15834600	19408400	15349400	17316500	14287700	15033000	17776600	16517100	15655500	14983400	15091600	14479500	16457500	15118100	15072100	14201300	15087200	16857500	15831300	16044000	16045100	16067400	14731900	14975700	14113900	14726700	16942200	15582400	16222000	18321200	15834200	17936300	16804700	18426300	17102700	18423000	16090400	17188900	15467500	17527400	16649300	18095300	18590000	15939500	18519800	16112100	15975900	15869200	17289200	17267200	19429400	16959400	15707500	18978200	16488600	17207400	15449500	16486600	15862500	25483400	16298200	17005800	17254500	16074800	16593200	18421200	16581500	17401800	16557900	40326500	20672300	17738700	21830300	21194700	15939100	16196800	15870500	20184400	17209100	15753200	17338600	17811400	16853800	16361400	17014600	16568300	16869500	15754500	17997400	13543800	17303500	17911400	17188300	29402000	18101200	18041400	23615200	22448000	16604200	16214600	16624800	14506600	18561900	18216600	17064100	16264800	16605200	16284500	16942200	15896500	15617300	15541700	16711700	17021000	15822100	16678500	15404300	15363200	15457200	15589400	14836700	15029600	15831900	15558800	16937000	18906200	17077700	17179000	16047800	17270900	18310500	17623800	17131900	17411000	16174500	18194000	15690700	18847900	17973500	17091200	18060400	16429400	15770400	15672500	16243300	15891500	19145800	18211500	16265300	19401500	17298800	18476800	16646400	16573000	16709500	25412700	17214300	17647100	17347000	16939800	16354700	18567100	18025200	17056200	16538100	25948400	24826700	20151500	19574900	23011800	15681100	16551600	17429200	16628400	16853300	15257900	18017400	17021700	16573500	17043900	18508900	16145600	17614500	16664600	17757400	16502900	17208400	25119800	16912700	18308100	22133000	20947900	16246400	17445700	15614100	13226400	20145100	18161100	16542600	16667400	16582900	16028000	16659900	16256100	14651300	15123300	15791000	17798900	16157600	14390600	14942500	16073200	15068600	14303500	15951300	15200000	18291900	16448200	16456200	19806100	15352900	17107000	16871000	17875800	17681400	21069600	17751200	18569800	15528100	17670500	17302800	19544100	19086600	16192200	19004900	16853000	15915800	15157800	17129800	16667400	20062600	16749100	15671200	19039500	16921500	17611400	17415400	16773000	16312000	23629100	16942800	16346300	16168700	16612400	16843500	18141100	16725600	16270900	15762000	40693900	21081900	19406900	21257200	22586200	15052600	16203000	16946400	18482400	16337300	17131800	16758500	17225100	18417400	16537300	18346300	16308400	16417800	15775800	18501800	15519400	17315000	18303900	16939100	23967600	19100800	17167800	23506600	21095600	17086400	17579500	16089400	13771000	18134800	17979300	17267800	15936800	16811200	15544700	16829200	16997500	15259000	15883600	14740500	16419700	16510000	15521700	15215500	15306900	16069600	14729600	15670400	16558800	18434400	17979300	17792400	18786900	17623000	19536000	17793200	18918500	18449900	20571100	21287800	22376100	17147700	18877900	17124900	15743200	17154800	18010700	19467900	17660400	16433300	16217300	17372600	15972200	21955000	19385400	17871400	16759600	19115000	18453000	17458600	18233800	17668500	26977200	20577200	20115400	17813600	16843300	18792500	16778800	20204000	18968800	17061800	40370100	30935500	21336900	19567400	23633900	16377000	16927500	18353800	18057200	17015600	17346500	18125000	15291800	20065500	16489800	18126000	17675000	17243300	18432200	18700500	14857000	18683900	18149800	17202400	30351800	18880000	18494400	25625800	22719000	18117600	17799000	16941400	16990600	16722500	17956600	17720300	17072200	18316700	16705100	19364400	17359300	13565800	14490000	13889400	16997400	16784400	14668900	14484300	14856200	13965000	14214100	14557000	15709900	17076100	16510000	16159500	18223200	15798700	17882700	17117500	17442200	16891800	18662200	17177900	18105000	16232300	18795700	16566500	19438500	18284500	16267500	19700400	17776000	15935700	16536100	16468500	17502600	18142000	16625800	15609900	19677300	17331800	16321500	16817900	16824500	16656700	23233700	17757200	16573300	15385200	15724800	15578500	18319500	17119700	17003200	16984200	37968500	27050200	18117800	20185700	23024800	15931800	15412000	16431400	20111700	16488800	16078800	17158000	16695500	17830100	16411200	17236700	15224400	16793900	16357200	17146200	18880300	17587100	16389200	16660100	28565700	16954600	17087900	19408900	21586900	16095100	16476300	16374900	15016500	19684300	17534200	16373200	16679900	17461400	15963500	16911600	16682600	14211200	15394600	17316900	15656700	14523100	15008600	14417300	15158000	13246700	14288100	13802200	14114900	13781500	15516000	16998900	15400700	15104300	15933200	15841400	15166500	14742000	14656900	15201900	15858000	13374300	14863100	17978400	14926800	14600400	15116200	15156700	15615700	14214200	13431000	14126600	14402100	14852400	15751900	19597000	15248700	15601500	14374900	16073400	15459500	18704500	14044400	14714400	13432600	15094400	15148700	17314600	14775000	13986900	14285400	17220800	14448000	15264200	16340500	15594700	15577000	15880200	15085800	19273900	15087700	15318500	15132000	16864000	15016600	14159700	16079400	10307800	14646900	16182000	14066400	16840300	12798600	14179100	14345400	15227000	14282800	15815800	14016500	28861200	15027900	17699300	14949000	16330400	12921200	18071100	19038500	15176100	16290900	14732300	13600200	13837500	13483800	15268700	14384600	16765200	14836600	15877000	13677400	14451300	13223300	14238300	12695300	14089900	14390500	14252300	14767900	18187500	15832700	14893500	16273900	14680000	13646800	15164000	14838900	14258300	14943200	13843200	14276100	19897500	13882400	13667400	15508700	14243400	14171000	14799600	13276100	14625800	14329800	15026700	14906200	17897900	14856300	14885200	14017500	16628200	15711900	18118100	14180200	13632000	13934200	14450800	15445600	17364400	14564300	14203500	14861300	17610100	14263100	15122400	18264400	14501600	14788100	15994500	14364300	29897300	15256600	14203700	15024200	14438900	14596800	14286800	19022300	11033700	14463100	15863400	14565600	16861700	13591600	13622700	13111000	14393000	14217000	15095100	15953200	25303500	15528700	16444300	14692800	16517200	12529600	17023400	17894100	14895300	15645900	14963300	13371200	13278900	14115600	14426000	12826100	13841500	16820300	13637700	13016400	13546400	13952800	13344400	13590900	14096700	13807600	14252600	14913100	14285800	16458300	13932900	14016800	15141300	14161000	14112700	14027600	14075500	15128500	13104100	12814500	14741100	18137700	13635800	13547000	14856100	14171400	13216500	12361700	13465400	12793800	13791800	13412800	15880900	16387700	16995700	11965900	15170500	15296500	17795200	13799700	13146900	14015100	14126400	15623000	14800400	15727400	12860200	13577200	15789200	14718700	16431900	17924100	14196400	14945200	16440800	13849700	28618900	18139200	14068500	13442400	14232900	13623200	14493100	18170800	10532700	13410200	14525400	13766500	14763600	15686700	13556200	12792000	13276000	13309600	13768400	15903700	54576900	15048700	10779200	12672600	14213400	15795300	15447700	17514900	13543700	14331700	14107800	13479200	12757200	13609000	12708300	12877800	11789400	15097700	14197000	12820500	12846000	13374600	13285400	12973000	13638100	11955500	14295900	14301100	14562400	15735900	14519300	14156700	15053500	13673000	14630500	14336400	13516300	14831800	13951600	14009000	14782000	16358700	14651000	14249500	14274400	12382000	13897400	13157200	13711600	14320000	15371100	14322300	15145900	15496000	16534200	13572900	15834000	14506400	17036300	13398300	14476600	13011100	13786800	14074400	14796800	16283000	12729300	12952300	15438100	13322500	14701400	17215100	12705400	13724400	15270100	14231400	32492400	17252800	13963600	12846000	14658200	13766400	14378800	18782300	10116900	14480500	15344400	14354600	14895800	13574000	14439200	14070400	13800100	14248800	14558900	13996200	23205700	14530000	13559300	14051300	14002300	16691800	17629800	17620300	14454400	15149000	14847500	14590300	15185900	14387400	14308300	15829600	17694600	13960600	15103100	14991200	13641600	14191100	15030500	14773300	14923100	15086600	14423600	14394800	17050800	15566700	15125400	15476400	14060000	14130600	13961900	15463600	13490800	14384000	14824800	14300000	17682000	14613000	14804400	15651100	15924200	14226800	14746400	14497100	13648500	13488300	13689500	15321500	17900900	13962100	14979600	14913900	16338500	14302900	18591000	13513700	12933000	13247300	14170500	13984800	16954400	14768900	14681200	15277000	18180700	14030400	15296300	17742300	14871600	15208900	13329800	15846500	30403400	15557900	14516700	14590200	16243600	14811500	13691600	18478200	9253340	13239900	15727200	15210000	16782400	12219800	15295900	16729400	15563100	16479600	15828500	14349800	34224400	14050700	15531700	16286200	18455400	13591700	17269300	20884100	15031200	14460500	16151000	14994100	15600500	16864500	15224300	14537900	13756600	14530400	14045000	14786300	13534100	13950800	13256700	14788400	14624300	13622700	16433500	13828300	15491100	15929900	15147300	14513000	16199800	14704400	16008300	15341200	14745300	14963900	16117700	14997400	15704400	16533800	15795600	15751200	16247800	14734600	15507000	14387800	14347500	14487800	15656900	15274500	15448800	16182800	16983600	15705100	17031600	16031900	19169200	16600300	15785200	15696100	15512400	15796600	14356300	15432300	14465900	16760200	18065800	15822000	15945000	18602400	15633300	15853600	16245900	15100800	20113600	15636200	15155100	16075800	16291800	15070000	15852900	17840600	9177570	16654400	16247000	15636700	14519100	12749600	16007900	15175600	15781300	16078200	16077400	16570700	18542500	16774200	15852300	15700400	13856900	13845400	17751900	18304200	14571300	15499000	15601500	15444000	15540400	15659900	19486100	16854400	15735600	17493500	16379800	15718100	16648900	20663000	16435400	19800800	17569800	17234700	19598900	14785600	17903200	16715800	15911700	15455000	17710400	20521700	16093100	16565500	16438500	17351800	19254800	18565800	17503300	16957800	17737000	16834900	17104200	20976500	15959100	17078400	17358000	15866000	19716000	17012100	16893500	17740300	17175800	16900800	15282600	18861800	16086900	16877900	16416200	16333700	19098200	16212600	16638200	15907600	15912700	15544600	16338400	22853100	15317600	19036100	17170700	15045200	18960600	15878700	17700000	18180000	16334600	15297700	17199200	20114800	16391800	17091000	16828200	17503100	16675200	16953300	15855000	16278500	15728300	17181100	15264100	17932300	17311700	16571600	15951700
P49407	8049600	8139790	8568910	6551140	7624400	7321690	6967860	8302900	8095470	8637540	7940460	8673770	7841450	9414130	8522720	9070840	8147880	8623690	8180030	7921910	7340730	7216340	7919890	8919050	8561800	7861660	9064700	8306250	7068390	7608130	7446720	8316190	7508690	8058470	8109770	7943540	7948650	8819070	8530840	7444910	8168080	8067620	9061850	9302560	7821640	6856340	8176810	7622190	7734030	7159700	8562330	7818290	7207370	7072210	7461260		7272790	6801350	8684870	7649720	8056000	9543080	7523330	8229340	7846560	7004850	7010410	11745200	8619700	8939200	8330720	9099390	7894000	9460090	6704620	7788740	7804670	8967380	7085090	7704930	7994050		7425220	8592310	9525380	9784800	6958860	6954310	7067240	7624530	8271600	8505220	8877760	9719600	8830760	8184630	8400960	8457070	6515090	7337180	8239750	7580290	8407300	8242630	8451920	7727450	8393040	7783420	8201310	9540270	7623810	8047260	8125090	8513220	8339100	7937920	7544120	8028840	8184140	8159150	8314330	9413930	6999350	6998920	7584480	7401680	8062670	7816000	8135320	7677440	8559110	7704740	7888310	9553330	7388880	8339910	7762820	8060040	8288880	7727080	6324870	8061620	7637760	8368590	7526270	8710920	7617070	7665390	7322020	8126790	7224050		6151060	6199360	8774720	8317870	8763300	8936590	6845630	7425780	8429480	7506230	6537260	10657600	9049570	8525660	8490650	8497950	8351640	9475580	5481240	7995200	8191610	7912430	6266810	7937710	8655520		7732150	9507450	9444200	8563360	7292570	7208270	8277000	8723570	8504200	7959430	9347090	9067550	9133380	8729150	9385810	8658150	7204610	6954730	7320470	7488900	7923290	8327680	8123950	8547500	7786920	7260460	9190640	8975390	7772590	7059650	6643880	7802010	7821040	7006140	6523660	7927740	8482480	7707680	8072970	8357310	6158110	6707840	6935480	7199910	7885620	7241390	7947790	7606560	8254390	7864550	7735290	7624690	5920250	7818680	6917660	7744840	6734140	7137230	7742680	8025580	7830390	7274830	7731320	8195460	6870340	6256820	7033240	6902850	6837890		6103610	5660500	7952050	8180750	7729670	6836020	7902220	7645420	5473190	10834900	7727900	7283640	7576130	8074350	8445170	8411670	5501430	7211100	7220520	6636020	6343810	7607310	7625950		7706470	8809320	7380530	8687900	6076880	7293270	8049660	7952210	7936600	7103610	7838900	8603220	8063690	8673130	7927470	8619020	6200850	7553570	7456190	7036700	7210420	7561670	7459040	7259670	7523540	7106310	7534430	8809400	7620600	7801430	7482030	8313810	6635780	5322590	6028870	7845350	8229760	8503150	7879790	8125960	7804880	6789000	7557340	7232220	8115540	7391710	7969380	6947910	7850980	6976190	8974850	8004390	7766450	7296460	7260970	7072380	8158770	7466640	7258510	7557090	7530500	7098040	7929430	7349610	8320320	7366050	7771890	7204440	7686050		6755650	6059090	8067820	8358550	7343140	8018690	7362390	7537720	8325190	7253880	6310730	9514710	6943450	6933490	7355450	7600350	8527320	8776840	7152090	7769790	7740310	7194970	8117660	7941060	8248630		7821360	7955900	7872080	9965130	7180120	7808690	7746720	8098380	8661060	8234960	8406940	9148660	8039680	7387910	7282860	7476920	7194000	7255220	7211000	7586250	7938860	8160690	7511390	7478910	7494950	6648190	7411580	7761500	7438240	7346650	6412120	7696490	7857840	6503770	6187180	5779290	6364050	6775440	6420600	8475230	8369600	7248900	7349220	7268790	6963770	7257960	8098950	7850620	7812060	6272990	6705470	7022570	7446740	7382620	7257580	7411900	6832700	7477240	7801690	4952550	4895380	6926040	6618060	7696510	7400250	8635780	7402850	7305920	8023430	7919680	4674530	5527390	8705570	8199550	6635500	7424230	7467880	6565030	7188330	6762710	5096060	11186100	7757400	7228960	7317550	6936660	6764780	7571890	8059090	6865390	6665140	7273320	7103020	6941310	7743740		7180760	7760160	8294690	7420650	10301200	8596020	7433150	8087190	7777810	7797030	7941230	8901200	8137520	7880800	7860310	8150170	6306700	6994070	7818880	7817040	8557810	8635960	7411870	8428990	7781230	7323730	7817960	8116350	7114350	7688170	7742750	7469060	7497030	7144100	6863220	7314350	8358750	8313530	8347870	8080630	6576130	7635970	7061750	6841560	8500320	7370210	8360340	7090700	7599900	6901420	8494600	8294710	7426400	7930660	6885580	7283660	7703610	7454010	6465400	7903730	8033890	7641990	7584630	8287460	7873420	7668730	7675500	7563970	7003550	7474200	5752620	5986440	8797880	9046300	8493510	8114930	6642220	8126630	8442490	6864490	6004540	10707200	8103470	7577350	7338820	8235510	8100120	8507450	7528150	7425690	7855690	7164820	8067240	7385240	8021600	6985820	7719280	8634400	8869450	9332490	6663390	6432040	8166170	8237860	8644330	7777890	8183950	8226950	7964540	8617010	8054030	5983870	8192260	8073730	8054230	8875130	7818940	7773380	8374360	8035840	8059560	7990990	7771210	7434020	8081130	8233350	8058310	8151560	8167500	7740120	7874670	8497640	8778080	8200430	7815080	6930170	9040360	8131270	9261590	8554310	9014060	7528810	8746680	8845280	7529120	7935300	7365410	9334200	8793990	8757260	7809480	8718870	9998390	7384740	7698240	7498920	8119650	8644450	7895130	6685930	8677670	8880950	8064240	9124990	8266130	10008600	8283990	7998020	8750390	9694190	8310480	6844730	7989450	7806480	8403210	8562080	8208950	8456130	6896260	7561870	8297900	7509840	8494520	7891290	10590900	9046600	8571000	8588030	9197340	8575400	8487900	6843620	8525820	9098190	9267620	8266430	8959160	7273880	7014220	9048220	7808860	8890410	9298190	8718630	9903220	7512080	8641750	7247730	8814900	8489310	8305500	8002150	8699810	8904510	9880920	9508230	8997890	9070630	8883170	7428770	9104420	7975980	10229100	8279130	8803020	8335670	8248170	8636430	8678980	8411040	8643060	8278290	8726820	8415740	8500570	9402830	8912760	7354390	9092530	9060930	8599000	8608240	7956240	7279890	10443000	9176470	8014670	9445760	10670800	7064840	8354310	8468430	9087350	8110680	8293660	7758550	9214940	9475690	8568520	8823960	8777760	10728800	8986420	8435740	9192080	9719040	8690000	5433560	7899010	8554800	8479420	8416900	7956400	8825620	7508520	6896310	8146800	7685550	8207110	7558880	12181900	8425080	9572590	8766330	8349060	9222160	8971460	5387280	9023490	9782080	9114480	8432840	9746660	7247870	6295300	8360880	8383570	10511000	9495780	9321980	10103100	10307800	8069320	8883400	6684400	7493920	8129810	8906700	9367460	8651980	8458180	7707640	8456750	9275280	8184500	9400740	8221540	7703510	10178600	9089540	8255320	7748710	8925880	7782880	9619250	8462620	8276170	10553400	6612200	8812500	9142220	9390020	8421000	8367210	9149050	9566220	9183790	7354820	8526840	10726700	7562150	8664660	9681480	9575720	10714600	6545880	8777920	9465040	8833500	9304990	7571300	9004520	8832390	7878680	10071700	9309990	8748320	10582000	9402680	9016880	9365800	9459310	9054260	6438690	7658050	8758860	9742270	10514500	7963570	8421630	8091680	7558640	9115600	8525860	9076790	9428410	7208500	8816420	8709130	9468330	9644520	8827520	9215920	7988000	8535460	9885460	10282000	10862400	6635940	6779200	6729990	9780590	8936900	9597970	9969170	9427780	9911010	11008600	8987720	10144600	7258430	7930900	8714140	8689610	8393710	9564590	9381380	8992640	9674430	8667670	8936670	8938790	8942930	9295580	10990500	9461100	8647060	8943890	9065660	8276950	9859500	9213280	8484720	10573900	6715750	8005570	10489000	9982000	10485100	8415640	9407310	9108900	9014960	9830640	9241910	9621820	9396630	9790360	10149300	10100100	10337700	9040010	10246900	9371440	9076660	9076050	9386830	8740330	7340510	9266050	9930110	9565870	8476710	13098000	9134470	8822950	10827000	10835800	9254920	8430460	7438920	8141660	9468160	8516220	8905660	9349650	8092320	8926770	8557620	7950940	8989660	9281330	5996480	9157210	8412610	8512580	9693320	9900860	9331380	7212400	9385850	10766000	10725200	10568800	7429450	6770710	7230920	10363700	8637860	11302000	10160500	8990420	9777320	8375460	9073730	8187300	9136900	9089480	8698820	8247750	8936690	9470340	9031440	9001760	9852830	8591470	9055850	8240490	8890110	8957200	9865990	8667270	8611940	8474760	8895380	8962780	10016700	7790770	8898620	8239480	9233630	7624540	9653620	8675860	9467780	8741050	9257930	8660680	9667420	9214070	9198540	8195520	10200000	10585200	8661300	9259180	10649100	8379850	8618480	8949970	9678480	8731500	8420230	7507240	9490840	9029490	9183360	10108500	9917290	10670800	10107100	8288380	9791530	19807900	8219060	6674070	9056260	9753430	8995780	9226380	8554900	8913620	8667140	7748330	9429360	8656700	8626250	9360150	12075100	8906730	9134570	9233800	9676620	9815300	8681210	5982040	9364190	9239590	9607920	9180020	10633600	7070460	7785430	9626810	9711430	10226300	9716040	9210740	11061300	9766820	8152720	9608560	8911230	9097700	9725420	8571360	8405500	9161970	10030800	10389700	9510880	9548810	8515810	9878610	8926670	9696740	8880020	9514370	9508740	8464330	8914000	8939920	9897500	9228280	9385170	10741700	9459390	8899660	9734620	8844790	8237900	9530230	9394940	9640030	8905680	9367120	9251690	10544100	9812570	9041560	8165690	9403190	9161670	6981310	9127110	8951010	9558940	9050210	8682960	8623230	9396000	9398160	9032750	8818930	8933780	10298500	8779260	8489040	10791100	9437780	8628670	7876300	7933710	8510970	8640790	9065590	7321500	7883320	7085060	7620740	9689810	8715580	8248270	10271500	9740260	7752420	8515500	8715310	8426950	8803180	9255980	8495260	8511010	9934120	10695300	10440100	9165980	7720070	6803070	9580820	8952060	9201870	10024600	9595740	9884050	7747420	7663510	8815070	8420740	8283300	6758250	6709170	6583320	7148120	5780680	8272660	6858610	5450000	4874250	7156830	6754600	6567200	4996910	5767690	6142720	6203410	5611670	6283210	6936720	7636200	8108770	8547910	7899690	7417550	7353480	7817120	7392680	6964120	6529870	7769940	6910230	6734770	5285750	6991530	8158180	7242260	7136520	6201830	6276730	5732190	4202680	6288510	5587560	5867700	5519330	6889320	6889080	7400900	6116560	5549180	7286320	5813910	6730720	6603670	5916780	7338770	5262870	7065190	7384330	8242060	6708300	6513200	6928120	6361350	5516720	6083720	7707890	6971470	5465050	7002420	8082900	7016680	6700230	6370220	6407380	6197890	6856510	7288430
P49411	382662000	373476000	377503000	372897000	393530000	377721000	384819000	401985000	388568000	396163000	379887000	392514000	349041000	340012000	330408000	317617000	354138000	338635000	341958000	339078000	345941000	372978000	351893000	349165000	354517000	360881000	344467000	314008000	342035000	335985000	344277000	356496000	361173000	339900000	346509000	333262000	382645000	349662000	361535000	318730000	339146000	331896000	326131000	325912000	351096000	539212000	341350000	330388000	341836000	347860000	356613000	325309000	324169000	340039000	1095980000	856330000	382551000	396037000	437587000	331389000	347401000	350668000	334317000	330140000	336835000	324323000	365894000	370746000	334819000	348987000	346048000	351499000	356977000	365781000	284833000	334780000	340538000	332864000	503287000	341756000	343248000	747163000	375645000	347996000	360480000	348453000	285868000	306338000	335505000	336190000	317948000	352685000	344548000	351795000	338188000	393286000	373366000	380756000	368136000	378925000	373900000	374953000	402655000	381069000	405027000	393247000	382292000	347029000	342195000	342074000	316654000	330958000	340943000	316703000	330804000	330187000	348895000	331720000	328760000	340287000	348800000	366723000	333377000	327878000	326350000	338567000	336211000	339225000	340174000	336555000	345190000	343952000	338588000	347740000	322919000	319936000	323408000	322943000	337256000	329973000	572170000	338043000	342158000	334719000	341829000	335899000	333913000	332711000	325344000	335631000	1262590000	885236000	360344000	371211000	404876000	344270000	359175000	346519000	346628000	328766000	334761000	326350000	344243000	353438000	344543000	357427000	342728000	341614000	331758000	346429000	248340000	332191000	334059000	335001000	437130000	337018000	356610000	864180000	374930000	351105000	351089000	332567000	260896000	301933000	338370000	347149000	321270000	334444000	342703000	348703000	335488000	400401000	387415000	403814000	375007000	352881000	379669000	368491000	380902000	395326000	401069000	391285000	369437000	330903000	333139000	333146000	330823000	321252000	320426000	315697000	331198000	321131000	332926000	341147000	354209000	331922000	352853000	335039000	312344000	327117000	318778000	330970000	341646000	330985000	339987000	325048000	344566000	359740000	345912000	330991000	311270000	325671000	330835000	324033000	309342000	322246000	538140000	324104000	342577000	327139000	332089000	337829000	323408000	341260000	317103000	314573000	1256640000	861618000	360297000	345953000	399292000	337822000	338463000	312043000	324078000	332613000	322894000	342481000	336678000	329024000	322216000	334923000	339120000	332598000	245291000	322620000	314221000	328791000	466138000	328233000	322111000	834675000	358590000	332428000	338577000	339628000	247180000	310607000	324775000	337539000	318635000	331373000	342175000	336645000	319172000	395303000	373205000	382135000	367150000	354702000	361803000	361063000	374184000	355888000	370806000	373087000	372273000	337988000	324892000	340908000	320284000	320211000	330335000	335756000	327268000	305778000	312529000	333411000	333400000	332144000	350825000	336793000	328270000	325449000	337195000	339566000	352336000	320865000	332549000	328396000	326512000	365502000	340757000	324175000	338210000	305319000	313661000	314947000	315123000	329001000	546426000	309983000	342187000	323100000	352702000	316918000	337107000	335730000	325222000	317807000	1114120000	845442000	368843000	336117000	439943000	338427000	333152000	330178000	338403000	328558000	335549000	334661000	334928000	338145000	324804000	319945000	329861000	326972000	338537000	332585000	258545000	328070000	332725000	315861000	464166000	334159000	322888000	663810000	341136000	323957000	327314000	357112000	262860000	322062000	334539000	328843000	322931000	328912000	326410000	337589000	319373000	368283000	374834000	373204000	393002000	375505000	378920000	378294000	391791000	386111000	379440000	390733000	388595000	320181000	325980000	324872000	317145000	317283000	325134000	326114000	334062000	322307000	322359000	315717000	317340000	321849000	312360000	342060000	341306000	337540000	317460000	318044000	322627000	328265000	342239000	327326000	344673000	314289000	326871000	327003000	324509000	333462000	327970000	323072000	310005000	335019000	477648000	269890000	272396000	325211000	308493000	332328000	325827000	485266000	326671000	322994000	1605480000	1095310000	319076000	274126000	392054000	339555000	336216000	334088000	334250000	325765000	320139000	329360000	291499000	355972000	324453000	338670000	321696000	315442000	302129000	317616000	284763000	330179000	326031000	325645000	491068000	318344000	332912000	628714000	338466000	330000000	339098000	332331000	327550000	310858000	330113000	339686000	323881000	327044000	331441000	339306000	325977000	383005000	406015000	384194000	365132000	383087000	375819000	387231000	401174000	400546000	382910000	388114000	402043000	333164000	339739000	346577000	323157000	324221000	320491000	317714000	328864000	326076000	326555000	332598000	329191000	324913000	344776000	329798000	332445000	338543000	351822000	333139000	334513000	322691000	336415000	330590000	330973000	344750000	352222000	333604000	338719000	333270000	322749000	324669000	325683000	333919000	495440000	334650000	339560000	331327000	333914000	334828000	331638000	333552000	333406000	332028000	1358090000	1147000000	353471000	374012000	416701000	342596000	353868000	333815000	343947000	331340000	332595000	333414000	344428000	357103000	335423000	341848000	329444000	334856000	338410000	334880000	338964000	327563000	327619000	320005000	500811000	334487000	350458000	801263000	367336000	331562000	348968000	354483000	259775000	283695000	333063000	345529000	316286000	350838000	337468000	342156000	316834000	388955000	378311000	380667000	394905000	375520000	389101000	386771000	405708000	380740000	400809000	381813000	393281000	344243000	340454000	324409000	325621000	330363000	326596000	348166000	328176000	341509000	340585000	339863000	322215000	337872000	325606000	318811000	336549000	344633000	366089000	340852000	356814000	354979000	334138000	342429000	343291000	331032000	348389000	336001000	334565000	368477000	352965000	381989000	341132000	390589000	353152000	337700000	333028000	335582000	340101000	308993000	340614000	329427000	340186000	347052000	333681000	358614000	391998000	342921000	346995000	365491000	333657000	582329000	340071000	330774000	337795000	339027000	346453000	349434000	365485000	324181000	333016000	333421000	333097000	321311000	319637000	347725000	343342000	344848000	332975000	340626000	338291000	718108000	334018000	359062000	346856000	312107000	316840000	379749000	408809000	349190000	346021000	339003000	353316000	353937000	370851000	390293000	382885000	377425000	383265000	394731000	377966000	395398000	383795000	391784000	424135000	404127000	404188000	355898000	334807000	319530000	332222000	350437000	336605000	345248000	344704000	336021000	335787000	336653000	314562000	332203000	339252000	336538000	351353000	348927000	344493000	334659000	359983000	346199000	345205000	347061000	344746000	334585000	340222000	316444000	331737000	331889000	338542000	367404000	369263000	370241000	345006000	343268000	345932000	331415000	339885000	327771000	349177000	343832000	337574000	356650000	345737000	348878000	396022000	337548000	355432000	367604000	336749000	660793000	335036000	346071000	349394000	335927000	343706000	357110000	379685000	311186000	342665000	344412000	336385000	325897000	343478000	331200000	361731000	325149000	324318000	354211000	336524000	560780000	354044000	340753000	341888000	318905000	320849000	362293000	413128000	338990000	356973000	347761000	357448000	357241000	360428000	427552000	398165000	439488000	380850000	404348000	395139000	398990000	435704000	414275000	424932000	388063000	422494000	358697000	350507000	358147000	335255000	352192000	363038000	360219000	369247000	352976000	368508000	348100000	352563000	353019000	357767000	341532000	328883000	363561000	380265000	375481000	360708000	370656000	346311000	370993000	371088000	349590000	356805000	372132000	306131000	361959000	367577000	397085000	375975000	371102000	365936000	374413000	357733000	364384000	346786000	349206000	331049000	350285000	378016000	373351000	364040000	387008000	416096000	363387000	357983000	367350000	357998000	919448000	333473000	355813000	383173000	362939000	369973000	352906000	403609000	335878000	384070000	375498000	370358000	347589000	294848000	360215000	367884000	362534000	353115000	360211000	367568000	1563240000	353715000	320511000	371621000	371480000	261542000	386634000	441279000	368659000	387027000	390489000	389070000	358035000	364821000	479163000	431312000	447552000	418149000	394064000	411940000	409229000	419146000	428378000	433090000	447853000	440310000	357250000	387834000	371691000	384072000	377022000	376219000	382935000	360382000	365371000	379574000	366524000	364356000	371145000	369610000	345724000	351196000	364245000	401201000	378651000	388119000	364904000	354458000	363627000	381059000	367806000	367779000	371650000	366558000	393745000	381323000	403745000	404477000	427856000	382623000	390773000	365923000	349698000	389172000	361636000	367290000	356815000	349506000	371023000	369678000	424394000	440808000	359596000	383571000	395235000	348745000	1009030000	374531000	368618000	364503000	360572000	387209000	386150000	432718000	362149000	372677000	380021000	362957000	381589000	261325000	359587000	357648000	359619000	361662000	381705000	375462000	539848000	368742000	354554000	389672000	367988000	299075000	379123000	469042000	407159000	372724000	395675000	406190000	375431000	358535000	394613000	419351000	413015000	394755000	395929000	410269000	391953000	396547000	430517000	400776000	398670000	410114000	332439000	343578000	324122000	341756000	351669000	370796000	333355000	335724000	376937000	343154000	317085000	339246000	353591000	346584000	318988000	358117000	356009000	365372000	346434000	380838000	365490000	369344000	337111000	350196000	334100000	338150000	338201000	375232000	352531000	342859000	372874000	376499000	407995000	328794000	334845000	338975000	339209000	327735000	330057000	352890000	337423000	360738000	390953000	349461000	364740000	441300000	350384000	338473000	387906000	356196000	626767000	343982000	348977000	343431000	361156000	361194000	330666000	427120000	315445000	374245000	350082000	347413000	338474000	332688000	345539000	367243000	348809000	351430000	362153000	330752000	815607000	359563000	353136000	335004000	327341000	353486000	375756000	451634000	357131000	357856000	359165000	360817000	360312000	366167000	429158000	417374000	409321000	447206000	418176000	416433000	404340000	414258000	415417000	439274000	420341000	405052000	356451000	344993000	366953000	346524000	358278000	339735000	364846000	341244000	354173000	345343000	363937000	338176000	365920000	370707000	371165000	361956000	358905000	380857000	356227000	375850000	358999000	356902000	358388000	356537000	345524000	338679000	372955000	371165000	353357000	346313000	382558000	391119000	383884000	366769000	360914000	359610000	370470000	362017000	340470000	368831000	351450000	354498000	375782000	363978000	375616000	412347000	353492000	361775000	354575000	359738000	578889000	343451000	358222000	345675000	349013000	356005000	347476000	367862000	306111000	362520000	353067000	368565000	381849000	306638000	333179000	357370000	345993000	338539000	349351000	352809000	448120000	370492000	360491000	366445000	375051000	321994000	382367000	410584000	372849000	379606000	385388000	376517000	368483000	374688000	368219000	324684000	356533000	347723000	310259000	310610000	306243000	382913000	333755000	305222000	344451000	331907000	290224000	243806000	304893000	290871000	273475000	266816000	278020000	360681000	285386000	260170000	251814000	304079000	357316000	322645000	339562000	336022000	310934000	306285000	337571000	383766000	295184000	288900000	297560000	325124000	336608000	259349000	292023000	313993000	309078000	314345000	257747000	371211000	280061000	235533000	270470000	278346000	305014000	273669000	318355000	312420000	321312000	296490000	263387000	401763000	280228000	272462000	300876000	252259000	342293000	271245000	305797000	327991000	317654000	304895000	294570000	395956000	315488000	272224000	274304000	324710000	339733000	333377000	378058000	388592000	374998000	372159000	367409000	382799000	369544000	375639000	363202000
P49419	85658600	87735300	89095300	75902000	83474600	81049200	85062000	85819700	85153000	88028000	87481000	90666800	73064700	70979900	71104900	64868200	72939300	70546200	68630700	65215500	72130000	74913400	68646000	70895500	72044300	70654200	71153800	66053400	64053600	68119400	69640800	69685700	73995600	70286500	71343000	70298100	75509200	73976500	71462500	63435100	66774600	66149600	68244200	67439400	70169400	70323400	71039600	68055000	70640700	69163600	73188200	67418500	67305200	67698700	117019000	104700000	74241000	75713100	83707000	71064200	71205700	74218700	66817800	68853200	64452000	71472900	70657100	59636800	67123200	72583600	73522400	72888200	73357700	73663300	63997800	68640400	69046700	67903300	76861900	68903800	67894400	77082600	70838200	73983700	79937400	71855100	71765400	48118200	71182200	68062600	67404000	72474700	72059900	72616400	71940000	89076000	84520300	87083500	74160900	83199900	88094900	87355300	88265400	85020900	89053800	85463300	88247900	73381000	71583700	70255500	64183200	68172800	71446300	67884600	67669500	70184300	69790200	67090600	68166200	72543300	71354500	74430500	62592500	59858300	66360100	67331000	66521800	68695400	68798000	68595300	68960100	70893400	71883000	73273400	63154100	67706700	65879500	66756100	67882400	67836600	72465600	69695300	69169700	69476800	69774000	69561500	65279800	66399100	64500000	67558100	168438000	121168000	66859600	76107600	74061400	71096000	70085300	72287300	65603100	67028900	68458100	69022500	64806200	58214600	70647800	70593300	67981400	67716500	69623200	71525800	59306200	67044600	69418300	67614600	65169600	68235000	68900100	161295000	71101000	74834500	72233000	70729800	59207100	41773100	67972300	67295900	64808600	67387800	69335800	71588300	67768600	85510200	87022800	90767600	74953800	81412000	85922300	79083700	82654300	84285800	82135800	84853900	83332500	69112300	69483700	68230900	69295400	67843900	64416300	66889700	65756700	71840100	66345000	68118400	72067900	67915800	69876600	68264700	60692000	61483700	65941200	68136400	66529600	67891100	69042100	67125900	73004900	67849000	73307900	70957700	61641300	68256500	64512200	67097700	61099400	66990500	69395900	66016500	67320000	66736100	68146700	69719200	67414600	67630100	65060100	65412100	184980000	121278000	63795400	65242700	65412700	64572700	68678800	67643000	67250500	68607700	60290600	59298100	68047200	65558400	66481800	65679200	67288700	69940600	51799500	67389300	65954800	65699800	70474000	66185000	62741800	85396900	65282500	67584500	73651200	72309800	49091500	42763000	68291800	68888000	69149600	67935000	68525400	68961800	67793300	93106900	88670500	89469500	73798600	77823300	86226600	81950200	88150700	84980100	85644000	86815300	84949700	70751200	70407100	70386100	67148100	69155000	69515300	70574900	64070800	66786900	58537800	69189100	67848700	70187300	73513300	72380600	63761400	66323400	66057300	67146200	67543100	67976400	67902900	65526400	69343500	70754300	69984600	68794900	66106100	63570300	63289700	65036700	62389300	64398900	81362600	67221800	65566900	65867700	69993200	67119300	71521900	68949500	69529000	67401800	126809000	76621500	67699300	64422200	68767200	67961100	67155700	71074100	66803200	69616400	66931300	69590000	64512300	58547700	67700300	64057100	64714900	67122300	66951000	70385200	64968500	68429600	67471900	65765600	74956200	67622200	61721400	148101000	60091700	67712400	73926900	72144400	62175500	50301100	65440600	66547400	70606500	71783600	66232200	69235700	63592800	79759100	80517400	82815600	80653600	77444300	82381300	81919400	83504200	82408700	81709900	82680700	82345900	66931800	65472100	63074600	64720200	66887100	64546100	68504800	63451000	66169900	62157600	57214300	54645000	66094700	58535900	65663000	67505100	66987700	63372800	61562500	63022500	64095500	66708400	63221900	59966600	58633900	66116900	63305200	65274500	69204100	64611300	64576500	59177200	66581800	59885800	46608700	43535800	64064900	59147400	65333900	68183000	65141400	64835200	64562000	164142000	111222000	56523500	45482800	66796900	67361000	64700600	65450500	64319600	67381800	65015800	69766500	56105700	57589800	65203200	66363700	66064100	61182600	59385200	62812000	72456000	66511700	64382100	63065200	77418600	66090000	60524200	67625800	56244300	66080800	69885200	62543500	87801800	51111000	66034000	66734400	64784200	67375300	68450200	66894400	65886900	85981900	87758600	90911100	74271100	84861200	85128800	84224200	85882800	89501900	85482700	85024800	86434200	70371500	69874800	71510000	64335000	70217900	67211600	68015200	66131400	69481500	65094600	69995700	68465500	68043000	73814900	67983700	65875400	65256000	68121600	62843400	68390500	65429200	68194700	66899400	67693100	69309400	72935200	68103500	69546600	65571100	62715100	64869100	64176500	65387200	79424900	68245000	68718200	65627900	67213600	70969800	68114700	67541500	67558200	65934800	175672000	169046000	68287600	74845200	75403400	68254900	66912000	69245300	67966200	68675100	69817500	71256700	65727900	58665000	69309200	66262600	66379900	69468000	67263000	70389300	74927500	68745400	67231700	66739500	85914300	67897100	64202600	137449000	67551100	72210100	75785800	72301300	58895000	44799200	66138400	69185200	70124000	72155800	69681300	72472100	65840600	86368000	83894000	74901900	84766100	84412200	87219600	84272100	87858700	84957100	90001400	85543000	87352100	69971400	67875100	62142900	66003700	67995900	68570300	70598700	68545000	69299200	68234400	70496700	70485700	70568600	70078100	65058700	69066900	70085000	74792600	72451100	74274700	68503200	70980800	70590200	71155100	68006700	67649200	69909000	69726100	71160500	68575100	73278200	74090100	68449100	66930900	67618600	70831000	67157300	68275100	57943600	68230900	70673500	70048600	72816000	65199400	67772800	73685300	66688500	71548300	80489800	69462200	138190000	71973900	69383800	69061000	71711900	71707900	71640000	84579200	71761100	66609300	67574700	67153900	62470700	98340500	71938100	70245800	71497500	70679700	73109900	72669900	103402000	65429200	78273300	77043100	64430100	100799000	97337500	99759200	74064800	72526500	72683600	72575900	71082500	73806600	86162900	78900800	76387200	86384600	88957200	84905600	86154300	84240500	88855500	86869600	86320000	92468700	74202300	70015900	63725400	70276100	67336700	72972100	74962100	70701800	69954400	70606200	71611800	69737900	70925500	72459700	61121900	70017800	69941800	73595300	70958800	80034000	73662200	72771400	73364700	71128500	69176800	69864800	60064800	71551900	66240100	69369300	74157200	75605800	66753800	70498900	69970000	74383000	68979100	68823700	65472300	74106500	73913600	69754500	73406600	72430900	67586700	70173200	68161900	73500500	81536600	70262900	85987400	74878900	70891900	72526400	71856700	72035800	72542800	89730200	67118100	69514000	70602400	71771600	63036100	102341000	71752600	76897600	69957500	70038100	75203400	72932000	87022700	68427700	74571800	71502500	65150700	99114900	90122600	93738700	71912100	71640600	73972500	71309900	70814200	73058500	90127300	84203700	89449700	71521000	85525600	81809600	87797400	87599000	86144400	84169300	81619700	91786200	75137000	70305900	73581000	67370400	71255300	77977500	74342200	71806800	69164000	72526200	66041400	74869900	75664400	73347800	72208200	64401300	75497300	75936000	79711800	75275300	74502400	72094800	76101800	76280200	69852300	70917400	77409600	66701600	66152500	73440200	76824300	74904200	63638200	73736700	74195200	69687000	71103000	68703300	70225700	63889200	68749500	75266200	73225200	74739500	72842000	76712700	71505900	72279300	76738400	68862000	142419000	72534700	74492100	71929800	74768000	72250400	72258000	88074000	75264300	75704700	68319500	71970600	70889700	72485600	73761400	74226100	72760900	74703600	73194700	73786700	245796000	66702400	78587600	72384900	68722000	72574100	85287000	87321700	73340800	74585900	75258300	73454000	70336800	70870600	89536500	84021400	89327400	69186500	78331900	86351600	83233900	86680800	85634200	86621400	89807300	86771900	72783900	77121100	74131500	66225900	75133300	76331000	74000300	68042900	72357500	70783000	71826600	74311300	73962700	76352100	73893600	59279600	65960700	73347100	72626200	76046300	71628800	72013600	70506900	75736800	73488600	71072800	78715900	65846000	61225000	70592900	74868700	73035900	66669400	75801800	71609400	73720700	69513500	72522400	75005400	57139000	68475000	69235900	73367300	73148700	76958000	74400300	68315500	71463200	77713400	71858800	192134000	63341000	66221400	69995500	71003300	70251200	69952200	88570200	68112600	72869400	71303900	73464700	71986600	52444400	69067800	70445300	71301000	74908800	73882600	69978100	83825800	66594400	71694000	73274700	73876500	70786500	82151800	83720200	73583200	72844200	73336300	72023500	71984700	71195000	81420200	86681800	74204400	84928400	84321600	90252100	79861100	87975400	90181400	88604900	84346300	88215200	70388200	73731600	59571200	70240300	73491200	75031500	69605000	68571200	72193900	72308800	69154100	75483400	67524900	73022300	61073500	74912400	69619900	71213500	73299500	77097300	68498000	69145000	71146800	72293700	69516300	71582600	66302300	73837400	67346100	71624900	71814000	72913000	66762900	71360900	69272600	73343000	67861200	65152500	62349200	71459200	73005100	70240400	77448100	71090700	67367800	73526100	73721700	70359900	86618500	66026400	88704400	74120800	77367300	71542600	73200800	71444600	71464600	89453900	70679800	73637000	68618000	71938900	67640000	98285900	72433400	69172300	68562500	69908700	74492200	73005000	104892000	66733900	69140500	69289300	56395900	98480400	87259500	94456800	74007200	71909600	75160200	75043700	68055000	71602800	93786800	84542000	85999800	86556800	86962400	87411100	82956500	80371800	84041500	92173100	86976500	86756800	75102800	68890600	71964600	67721300	68405200	68769500	72014300	71861800	67962200	70378000	72931900	73601000	75482200	75384500	79261900	68748000	69722700	70759200	78687300	73163600	68779100	71919600	70391600	74635800	72135800	69530600	81182200	72334400	64953900	67279100	70515500	75139900	66154700	66417700	68568600	71742200	70996500	69756200	67570400	70567600	70334500	67810900	71201200	68745200	69877000	72019800	66200500	73336600	76669400	72851400	87826400	69174700	70118800	65222300	72923300	65322700	67799400	76877300	68070300	68022600	65310000	68245600	76150400	82898300	66450800	68180300	65622700	68002300	69665600	67741400	68475000	64897900	70118400	71848300	75065700	88076800	87089700	85964100	70188100	69388100	68746100	70076000	66843600	72745800	55031800	56540500	70165800	61155000	54485900	53152800	51825800	49105300	62996100	51641900	62434200	61937200	32691700	37351500	50992600	43141600	40933000	37301900	37954300	39122000	43917800	40366900	36427300	52105100	52561300	61691600	66683900	60623600	54569700	49381100	58561900	53139200	56206700	53380900	54926400	56107400	46461900	37609100	42680300	50171500	56004900	48900000	41953300	42782600	47909100	36359900	46892300	43804900	40069900	45734400	60997400	49800500	58334200	48245200	42628500	47337600	49595900	48547700	47508700	41292000	45182400	44526300	57319200	54343200	52739300	49948600	47686200	49899100	51293900	45395300	47278600	50656600	54500400	51269400	64734500	66452700	62084100	67127500	68834300	64966900	62066700	64425200	62319900
P49427	6849090	8255770	7303250	6631480	7263150	6532360	6079890	6833240	6114290	6981510	7744120	8351380	9279660	9995530	10740300	10978800	10348500	9647920	9371790	8727870	9940990	6336740	9663390	11426300	10194200	8218160	10794500	9324910	7153400	9317340	9104590	8071020	9772210	9509400	10935500	10167000	8764340	9229020	10475400	9704520	9177880	9644220	10336800	8862300	10964600	5471290	10460600	10811200	9691070	10111600	10791400	9979210	9148020	10358100			7017350	6111710	8615620	10179700	9580830	10822700	9420030	10650300	10147000	11322500	6625960	8118710	10044900	11750700	9730400	10831500	10143300	10169700	7316260	9720780	7350540	9707410	7041720	7970280	9898130		7322110	11375000	10306400	9842650	7946530	5823400	8521110	11157000	9098240	10623100	9565260	10696600	10303300	7314490	6248370	6611650	6223250	6711560	7924380	7502790	7693760	6906980	7608560	7610000	7823580	10629700	9280060	9316360	8641400	11549500	10163500	8477320	10008900	9768930	5639600	9455820	9270980	11269000	9512420	11683100	8744410	8050070	9778300	7944870	8272340	10881000	10045100	10728300	10659800	7690810	8511640	10988700	8469200	9949790	9675030	9875450	9347800	10746100	5141480	10102600	11611600	9837350	10378600	10119100	9796340	10653500	9169620	7842950	6725000	7558070	6052680	4893240	7136310	10280100	9857960	11934800	10140900	9049900	9617690	9686890	5905070	7889350	10738400	11700500	9794220	12075800	10622600	10581500	6380340	9290400	8565570	10009900	5248560	10071900	10434800		6831750	8681380	9022760	9801030	6769040	3667860	8364620	9437380	9079420	9624060	10369400	9976790	10350100	8922470	7397440	7994110	6992700	6723620	8350860	7544840	8506680	7900360	7242890	7637090	7368820	9911920	9993310	11055000	9867050	9792240	9252360	9112320	9749770	9946430	5556990	10225400	9674840	9306110	8425830	10431100	9552440	7457950	9113040	8791310	8641320	9843710	10573500	9615260	11120500	9005510	8180850	11325500	7565740	9600080	9559010	9985460	8808440	9312160	5574420	9114780	11399200	9759410	10274300	10198500	8679340	7132910	9412930	8127820	7171900		5041280	4882060	7135770	10749900	9734780	10189600	9684910	9449480	5713710	8988350	9807020	9880840	8559850	9130340	9731830	9206370	5498850	9586280	10523900	9554860	7374960	9311040	9959780		6751210	9522940	8998580	11238800	6180320	3907470	9892040	9742490	9204030	8266770	9836240	8997230	9993310	8338610	7725800	6807790	6109260	6773060	7116650	7183610	8139230	7979580	6986900	7869770	7474280	10324700	10320300	11101000	9376920	10576300	9315660	10165300	9310650	9265080	5015310	9968620	9864350	10183900	7804970	9764540	9002230	9049340	9386570	8213480	8933830	9097140	10523600	9478270	10802400	7372460	8514580	10333700	8550900	9679290	9486550	9656440	9810450	8887010	5432520	9505000	10585300	9211940	9280410	9454340	10428900	10297300	8328340	7804650			6756400	4619010	6516660	11070400	8572010	9829820	9657910	10292000	8382190	8969920	6165080	7042800	9816710	8460930	9248650	8282050	9851540	10260000	8063740	10631300	10821300	9605100	6703740	10181300	9429880		6093200	9653140	8938010	9864800	6194080	4839950	9489360	9808220	10225000	9338190	9045070	7987830	9218110	6567020	6369300	6103060	6780230	6801760	6031880	6409880	6845650	6145700	6132280	6542050	5495620	7933070	8089110	8833670	8732020	8914930	8828440	8323570	9187100	8106980	4986790	6474500	6875980	9197520	6453460	9325080	8724160	8961060	8964380	7132250	7865940	8879050	9353920	8370630	10055300	5917140	7378170	9243940	8994810	8256750	8952890	8878640	8581610	8728560	3547870	4269010	5350420	7954970	7056820	8735980	8306010	7640680	9369050	7126030	6672740		4739040	4315160	6581180	9491070	8161200	9836610	8357650	8030230	8331350	8589440	4414100	7149170	8041990	10085600	7816880	7821870	7858780	8114960	7605040	8776620	8961690	9034380	6176230	10059800	8213020		5096180	8813770	7752790	8232260	8143110	4340760	9139820	8236130	8746370	8883330	9421870	8634480	7701990	7401380	7028250	6276880	6286600	7290340	6557670	7118040	8356790	7112780	7992230	6452020	7245320	8813410	10436300	10960100	9164640	10011100	8941390	9568750	10301600	9843950	4964340	8780950	8711370	10390800	8538640	10609400	9360910	9184240	9788630	8316360	8336800	9490340	9839100	9028330	10512900	9311170	8622650	9844480	9587500	8720310	9652660	8748520	8041170	8572890	4557220	10129000	10225700	9932140	9823410	10682100	8805980	8720880	9009160	6687590	3955580		6071520	5475600	8004880	10281000	11081300	10352600	8703280	9688780	10651900	9175210	5744180	7484460	9223830	10516500	10192000	10111200	11042200	10647200	7698910	9619820	9549130	8671750	6789380	9663750	8862960		7107540	9829710	8133100	11039600	6413200	3902600	9206560	9604440	8454330	9925740	10058600	9911750	9533120	8222580	8031830	6399540	9082740	8268080	8136000	7656220	8273070	8390050	7036990	7554220	8644420	12583900	9658780	10403800	11696300	10905600	10647900	11212200	11112700	10469500	11250600	11345100	10786200	10219400	10591700	9593570	11422900	11682800	9693670	11296200	10552300	10739100	11257000	10719800	11564400	10190100	9817640	8360250	12301700	8827150	11162000	8549370	9127090	8598490	11441200	11642500	10874300	10584000	9553390	9572350	11528500	11710700	11051500	10879800	10852500	9240170	11940200	10808700	9558660	9732930	11548100	10693100	9460250	10759300	11563300	11345000	9891210	10890000	5544720	9409560	11440100	9959630	11585600	10273000	12130500	11554900	10760400	11897600	12708000	10375600	11372600	8128860	11812900	10374500	12057000	9146580	10798200	9911540	7044390	11281000	12190800	9828640	12340400	10639000	10584600	7122020	7702530	6854800	7995560	8863180	7390070	7729010	7780460	8161090	7459890	7759540	8928860	12193200	11857700	8907010	11236600	11154500	10105600	12048100	11098600	10295700	10747600	11874500	11743100	11525100	10318900	8281110	10658000	11872300	9432720	11377100	9907440	11164000	11229600	10886600	11674600	11258700	10206300	7606360	10735500	8138550	10940700	8068910	9724300	8956570	10790600	10455000	11712900	10642900	11605200	9661850	12704100	11664100	11471100	8664450	11689400	8669540	11143900	11737700	11106700	9326250	10307600	6309400	11850300	10703500	11699700	11562000	10276000	10955100	7481540	8899880	12169300	11624400	11215500	8975340	13055700	11150900	10974000	10748900	12248200	10927000	11160200	7132650	11080800	10495400	11628600	9744430	10165600	9587000	6225680	12089000	11325600	12154400	10800200	11075300	11053000	8185740	8068970	8712480	6966800	7533000	6695240	6680810	7972160	6665750	7599400	7761100	7833930	11779400	11089900	12266000	10567100	11791200	9953400	10864500	9347590	11590600	11002200	10473700	11242400	10881700	11596000	10156000	9616290	10669600	9625240	11007200	9946600	11967700	11285900	11132300	12338000	10264800	9928840	10473400	10305800	8385220	10915300	7465210	8511790	9316210	11524300	10533500	10088500	11148400	10155700	11790900	11016800	9951800	13237700	9611050	10866100	9214670	11252000	10404800	10004700	7879890	11284400	7054500	9991280	9846650	12007900	10027900	11284800	10939300	7106190	9365740	12587000	10371500	11139700	10998400	7802170	10623800	11456500	11920000	11576300	9213470	11437900	8446650	11593300	10196900	11872400	12740800	6876870	8985390	6527920	12565500	11767900	12115600	10220600	11453000	11269400	7983950	6842720	7866120	6557310	6678360	7735740	7474200	7014830	7413590	6697390	7839470	8282410	11080800	11324700	11761500	10151000	10721300	10179000	11315800	10392800	11084200	10740400	11337000	11904800	11423400	11717800	10579800	9729730	9768060	9578170	11078500	8852150	10441300	10064000	9707880	11820200	9950160	10879200	9414070	10148100	7305840	12223000	8667100	8805760	9557690	11147500	9967060	10552100	10652300	12308300	13014000	8592500	9352600	9442390	9924520	10787100	9766990	10143000	9622750	8600860	8452040	10192400	7950290	8157640	8875180	11060200	10921600	8967120	10039900	6070730	8582520	10936800	9843090	11486200	11495900	5550900	9305800	10153200	9885530	11228600	9250210	10892600	8888120	11552400	11358700	10752100	11433100	7015330	7009420	5962060	10660100	10008900	10532100	11163800	10942200	9819210	7751120	7643760	6049320	7340280	7731430	8133430	7709770	8024290	7490270	8076580	7627580	8302090	10673900	10651100	9483040	10838700	11364500	10994300	10698700	11025800	11265500	11134300	10678800	11933900	11014100	11882200	8627540	10204300	7474620	9195490	10992800	11198800	12140700	11084900	11470200	11381800	10286200	11266900	7615780	10183100	8087410	11930100	8435300	9230890	9709420	10447000	11942000	11325300	11703300	11580700	9470950	11801300	9373570	12114700	10151100	11699000	8429360	11823000	10824400	10909100	7287520	11131500	8215210	10705500	10706800	10003600	10944200	11237200	10854600	7648340	9136490	10999100	11246500	10805000	10820900	12924600	11443700	12233200	10638200	11259100	10274800	10296800	5758590	12319500	10754100	10545800	9719400	10069200	7765570	6672120	11843900	11096100	12477600	12641000	11794400	11958000	8307100	7471080	8425630	8093950	7768840	7345740	7067310	7881800	7065310	8241360	7717480	7803180	11036600	10397500	12078100	10942500	10563400	9424180	12263500	10522400	11187900	9429480	11318100	10869900	11727700	11252500	11295700	9848690	9937060	8552120	10018900	9618230	10861200	12133400	9752740	10823100	10640300	9929300	9187020	10810800	8343530	9769390	7078660	8881660	8635990	9588020	12265300	10033400	9816800	10506000	11163500	11025500	11462700	10526900	8798520	9715300	8149110	11171500	9718060	8814260	9042400	11531700	5944460	10023400	10019000	10013000	10152100	9501180	10136900	6860590	8181450	9891560	10121300	10522200	10679400	10249000	9912980	10272100	10737100	10143200	9133110	9827680	6306970	10953700	10138600	11013900	10409800	8283070	7135250	6126430	10590400	9801340	9975490	9847980	10649300	9747890	4861040	5978120	7865070	7054630	5549340	5713660	5103950	5444220	5712590	4256760	6599560	6332550	2226020	3952420	5585470	4817840	4172990	3395410	3889370	4157660	4044860	3682520	3590360	6294790	4538260	8132710	8436040	6674490	7071730	5783270	5939980	5603890	6035880	5287120	5560940	5335350	3496430	4574460	5008330	5051810	6316150	5553910	3942040	4336660	5030790	3044990	3795200	4339830	3472140	4825280	7472220	5815010	6916170	5074990	3598850	4623090	4962490	4468310	3766550	3810240	3480590	3817090	5607210	6287990	5713620	5728640	4204460	5891020	4926010	4089450	4536060	5837570	3299520	3425340	4951320	4647880	4642250	5063110	4738280	4465910	4470430	4363770	4874400
P49441	5704240	5875300	6836720	5046840	6099450	5749470	5959800	5733520	5536590	6297640	5283920	6766570	4886430	5538330	6436190	6751470	5699580	5652670	6269720	6032320	4627820	5463610	5808300	6639150	5677180	6878410	5913760	7434800	6747970	6187190	7354420	5396990	5767000	6277780	6340530	5174260	7404530	5761860	5150870	5820480	6401800	6772060	6057850	7151750	6498380	4050500	6600310	5540870	6858100	6153930	5912460	7647210	5777850	6053760	6112220		5968020	4513760	5608390	6263460	5525720	6530610	5957450	6364450	5854900	5015380	5402850	10439700	6946720	6380080	5631770	6506620	5862140	5734500	6961270	6563040	4729120	5996160	7039750	6351270	6866970		7029570	6283280	5211190	6006520	7735840	6179500	5677290	6060280	4979440	6177180	7084170	7270880	6186140	5446450	6501320	6043270	6344790	5845180	6456240	5581440	6296980	5502940	5146500	5275450	5196950	6030960	7486180	6189660	5865640	5866550	6305210	5978940	5728150	5069070	6095200	7125070	6297850	6647750	6223330	6921740	5493910	6113870	6466900	7640420	5401710	5901700	6064030	6651070	6516620	7451410	5938780	6422420	5760060	5996370	7042750	5693930	6709810	6212510	4916400	7436250	5915260	6457280	5277990	6028700	6176560	6470620	6153500	5959740	11184000	10656600	5459330	4251250	7166870	6960820	6779200	6442940	5786080	6948120	5996560	5864280	5107020	9072210	5798020	7297400	6251370	6422410	5599550	6567600	6823820	6094910	5744820	6667510	10452700	7247560	6773950	9298710	7539750	5572940	5054760	6108300	7804700	7010270	6125440	6405270	6318670	5951760	5999500	7558360	4956510	5569650	5337240	5880950	6795340	5996540	6404670	5997580	5506960	6476950	5979770	5757900	5737170	5202230	5440480	5735880	6749120	5019510	5757690	6552260	5994230	4939060	5622750	5787660	6299940	5832570	6720050	6125020	5945530	6793400	5956200	7261270	5806250	6384250	6249550	5945000	6635260	7001850	6260250	5545680	6246390	6469340	6489760	6335570	6769160	5990470	4291070	6760380	5620660	6391400	6117700	5466140	6210720	5976190	5431350	5622900	10413700	10515200	6040680	4778460	6655860	6036940	6131090	5600060	6575660	6353100	5362300	10061900	6403700	5923410	5951580	5934280	5982250	6338600	7477610	6506330	5147170	5428550	8551490	5434850	6290440		6861040	6121260	5517690	6166450	7518870	6945190	6079660	6223880	6226850	6083930	6363160	7477840	5662000	5971410	6051240	5519420	6179200	5696480	5721990	4956480	7453760	6218040	6298720	6109510	5575150	5347380	6070620	6189100	6576930	6010640	6799980	5931510	6952280	4439890	5898620	6432230	6563290	5597250	7365220	6624390	7112190	7122630	7092920	7019190	5719240	6683800	6501510	6506080	6452120	7101080	6607430	6151180	7087410	6759230	6401440	6512330	7873100	6634380	5616410	6700650	5896060	6603570	5082900	5926680	6203630	6012050	6286310	5950640	10924600		5855900	4511660	8534860	6197330	5873530	5857390	6120270	5219120	5968180	5989940	4796120	10409900	6568260	5748150	6354350	6306540	6817580	7029080	7032780	7312790	6807540	6683260	8933720	6000120	6700310	14812900	6915520	6336420	5182940	6197380	7763730	6976760	5762290	5918260	5299930	5605100	6285800	6895740	6493700	6212560	7096250	6471180	6690080	6569310	5696130	5910520	6114100	6357110	6179300	6347880	5985440	5647990	6579750	6439100	6812030	6449240	6172280	6918920	6415890	4921270	6236570	5791580	6820300	7381720	5713890	6289590	6165870	6372300	7099270	7383440	6461440	6000180	7836040	5893760	6020040	6391410	6684940	5937910	6561210	5993630	6499910	6546440	6700690	6439840	5160400	6422000	6016850	6346940	5908120	6127280	6084260		6707720	5694980	8054660	8592470	5787560	4454920	7280410	6796870	5816340	6450420	5837540	6556000	6471960	6046190	4817230	10813600	5844520	6142610	6021120	6377890	6013110	6942920	8169780	6084390	6194150	5834540	9121590	6418210	6359420		7921380	6260810	5741950	5281920	8836210	6000870	5731490	6226400	6179830	6036560	6937120	7222180	7106580	5778160	5642150	5605080	5413430	6266590	5169240	6018300	5566060	5483640	5851190	5652340	6569730	5559860	5891870	6663650	6434660	5410800	5899140	6290230	6199370	4460280	6238260	6712350	6700840	6292920	5966140	6261360	6535380	6768980	6893710	7391740	5378440	6627180	6313820	6076140	5402220	6282150	6743580	6278040	7553430	6543690	6879830	5770730	6391920	6314450	6429990	6531540	5457750	5722720	6003070	6238040	6485250	6325190	5776050	5423300	10152200	8110800	6670190	4625100	6595540	6766110	6279580	6602390	6509310	6253920	6186260	5855470	5651610	9860880	5910660	5691830	5758850	6125120	6530740	6478520	9631980	5914740	5880540	6424950	11224000	6648640	6245340	10390100	7687010	5870650	5597060	6526450	7172770	7566550	6337140	6197440	6434790	7012870	6168650	6557680	6452100	6839050	5604780	6566470	6298310	5559110	6038580	6172960	6992070	5218570	6068000	5804370	5468420	5838500	5590550	6045740	5446960	6691560	5525470	5542120	6436820	6086690	6650440	5471780	7072540	5807310	6399130	6412990	5992290	6383240	5651220	5640870	6431690	5780280	6760340	6440320	7210480	5883220	6674110	5608000	5770960	7079070	5383040	7059900	7753990	8833640	5627830	6332290	6285770	5912410	6215980	5542540	6157790	7139920	6234430	7314570	6234650	8631300	6825570	6298010	6937380	6752890	5835810	10940400	5553710	5790160	5996130	6362040	6264900	6079610	4819410	8834800	6174250	7084650	6665020	6368930	7940580	5403210	6494640	6161630	5492890	7291850	5737350	6422450	6595030	6392090	6802200	5859780	6850900	3719580	3920570	5173680	5855670	6076830	5939250	6489490	6634040	5394360	5407200	6831290	5935510	6565010	5727690	6174090	5400710	5209710	6671970	5473910	5877530	6593720	6825500	6096970	5973980	5746830	5765950	5599370	6441720	6235470	5262360	5874600	6067540	5284850	6327190	7037310	6039630	5911180	6128760	6214270	5218250	5584430	6170740	6780630	6960410	6574950	6674110	5099830	6753070	6295980	6038010	6720340	8960990	7414670	6632370	5971420	5334580	5863590	5872310	6420760	5982940	6584730	6672330	6936340	6072000	8541070	6342510	6089150	6466840	6347030	6263030	5727040	4608360	5441130	6436440	5172880	5873470	6220300	5044870	8886900	5979120	6421250	5857660	5997510	9268780	6246410	6802920	7185060	5934630	6581650	5821310	5208620	6907920	6352170	5624860	6637170	6650820	3977310	4020300	5725210	5849410	5716050	6754170	5906410	5576230	5189930	5784010	7230730	6017520	6080250	4925840	5857700	5763480	6218670	5631090	4823000	5825890	6721740	5244940	5301730	5707950	5822540	6265870	6083060	6326940	6270260	6098060	6331830	5744320	5507590	5313110	5866500	4850130	6627310	5835950	6196280	6248800	6519080	5320160	6123080	5008490	5433400	6197110	5639440	6814600	7925100	6611140	5360810	8320710	7337600	5640720	6354270	6117310	5916770	6148200	5394390	6266610	6350290	5158920	6153720	6016990	8484940	6927360	6319260	5831340	5807040	5226370	10394600	6234030	5641880	5954750	5253460	6047240	6798390	4427900	8227530	5307130	6599120	5851870	6243050	8100840	6897000	5047860	6075620	5916220	5694730	6619640	9211530	7591230	4766260	5669110	7005880	6435530	3580960	4681920	5877940	5870570	5409420	5776760	5555550	6056420	6244020	4201270	5217920	5302020	5079920	5961460	6089560	5234480	5345180	5443730	5379770	5279880	5454890	4673800	5266560	5806630	5721450	6090480	6553500	5549650	4868390	5217310	6249550	5682160	5440460	6280760	6808430	5085570	5495600	5571330	6308230	4916830	6065620	6880290	5700790	5821380	5462420	6434850	4627550	6484040	7930620	6327930	5819070	7706180	7429750	6025150	6467660	6076610	6404170	6067390	6538340	5529490	6230530	5883050	6214160	4372800	8163930	5553880	5041250	5075030	6029110	6129740	13943000	5253560	5435260	5542840	6084590	4932080	6061450	4643160	9281440	5086440	6257620	4606350	5695760	7408160	5137040	5507580	6807590	6217660	6183760	4325070	4809300	8430450	5418340	5599410	5835570	6340670	4275080	3275160	5277970	4352070	5192890	4247630	6332420	6627710	5430870	5855320	4967600	5615360	4844050	6262880	5853670	4945010	5698500	5268680	6124430	5424990	5973000	5545150	5509400	4985740	5168530	4968350	5327160	5104230	4867140	5398600	5229770	5735680	6425790	5614760	5580400	5105800	6007610	5071470	5637810	5102610	5705360	6187800	5767920	6535450	6015280	5662330	4493500	4938260	7118040	5671360	6664500	7168120	7448340	5903890	5819200	6288420	5246660	5137520	6060110	6186450	5277870	4138630	5817580	5611110	7421250	5930440	5949850	5556110	6788610	5510650	4797870	4569670	5188320	5823430	5176720	5746620	5589510	5049780	7053980	5994040	5690740	5423460	6427750	7736820	5392290	5723690	6109830	5921910	5329630	5544230	3608620	7224360	5583850	5344020	5185580	5994680	3987780	3792850	5274970	4623500	6279820	5179700	5943650	6270910	6402570	5423940	5881500	6216050	5753010	6293440	6321360	5572100	5875400	5723150	5440800	5657650	6479790	4925330	5775640	5679600	5992930	5480770	5214430	6435750	5856250	5772080	5630090	5725320	5858510	5944300	6651620	5383000	6549360	4762880	6173770	5787630	5566850	6060420	7114390	6003740	5972360	6211240	4975770	6568620	7558850	5939180	7036110	8221890	7993980	5446830	5722200	5839570	5003210	5777040	5760040	6213560	6749050	5725370	6124810	6093090	8746780	6298130	6457230	7106970	5134050	5562520	6296090	5708410	5283740	6575650	6185880	6020200	6390850	4639100	7411700	6076160	6309950	5628880	5480840	8887010	5618720	5407410	5991010	5191120	5891930	6391040	7094400	7471240	6525700	5864000	5182600	6249160	4234300	3983770	6488890	5232160	5616970	6080150	5609010	5707040	5939790	4730820	5393220	5751050	5454370	4679660	5148480	6071070	4706350	5068660	5814770	5115790	6120400	4715510	4952310	4944590	4372860	4175430	4115610	6054050	4726580	4216670	5164300	5106040	5252550	5585500	5755810	6102780	5193930	4621750	5649020	6732760	4552720	5541000	5133770	5264040	5176560	4776450	4648160	5165100	5591160	5417500	4310320	6977820	4389230	4468960	4946620	4397160	4768670	4378640	5353170	5756960	5819310	5978420	3795330	6056300	4425180	4963170	5412420	4282470	5998890	5040770	5208050	5236560	4963940	4612970	5529000	5700380	5173480	5068450	5440200	5595880	4874870	5491260	5950890	5788170	5895750	5623520	5466520	5378660	5754460	6070320	5625590
P49454	3865100	3765640	3842280	3903170	3824830	3676010	3907410	4164330	3653820	4251040	3817960	3858880	5318670	6517110	5850940	6162940	5872490	6810930	6105590	6252300	5715790	2858170	6139240	5985120	6538720	5850150	5842750	7249270	5512140	6965440	4175710	5677870	6267480	6303910	6079920	6307340	3682610	6080160	5946800	6388370	5753680	6356390	6503550	6438890	5873220	2947170	5127280	6107170	6463230	6402740	6349970	6912690	6123710	6326390	4498840	4569250	4409620	2906300	2616470	6359230	5348140	6354970	6590980	6034740	6070780	6432730	5462830	4984600	6249810	6446710	6280940	5804000	5549850	6041800	4648610	6257450	6494530	6580680	2330850	6004670	4758090		3094990	5925410	4567870	5440120	4029140	2396970	5973160	6308020	5364430	6185840	5786700	5693520	5793250	3941370	4000800	3784530	4465420	3893760	3973170	3611260	4256470	3590540	3975700	3712160	3807980	5418760	6588060	5866680	6002930	5827770	6392720	6168570	6485520	5577530	3064310	5607480	5627640	6168760	5529140	5910560	7018700	5396260	6377720	4384800	5769830	6055610	6144170	5669150	6043020	4087700	5955240	5942360	6328010	6275890	6603440	6362680	6154470	6215200	2788050	5257840	6254390	6413390	5724870	5955570	6227050	6172260	5806330	4793690	4766030	4190400	4249250	2583120	2707140	6465230	5842540	5465870	6783570	5984030	6164850	6038070	6068750	4777260	6057960	6342640	5706900	6116270	5409570	6026980	3892060	6150020	6384450	6311020		6014180	4641990	4756680	3227750	5748430	4375860	5768780	3394600	2492420	5670600	6215130	5689610	5798530	5599280	5575970	5839210	4002070	3793250	4047140	4042580	3852070	3769890	3769900	4028370	4071840	3637120	3992350	3642190	5499440	5729810	5812830	6633640	5926440	6292390	6042990	6639110	6072090	2934080	6361210	5763010	6271780	5659470	5758830	6701400	5970190	6915140	4305280	5769050	6681480	5862870	5825490	6047510	4033830	6496150	6046800	6850960	6905190	6246510	6369230	6411040	6399790	2921840	5801090	5840840	6410910	6462820	6274990	6588140	6454940	6175210	4863540	4417760	4816700	4557810	2926580	2404450	6360360	6384620	6287240	6427800	5755670	5609080	5382150	5853680	6112710	6228450	5317830	5933930	5509110	3974510	6559340	5958010	6530720	2339710	6336130	4654520		2880000	6173910	4212790	5920440	3696180	2667200	5912110	5749180	5782000	5773100	5509620	5803550	5835540	4011620	3694980	3915460	4210520	3792580	4031980	3837330	4261440	3666710	3981800	4082210	3937710	5546440	6224810	5919420	6206180	5702500	5919280	5908020	6848720	5876910	3014840	5989190	5540440	6108410	5965960	5457560	7077170	6304700	6346930	3941670	5802650	6161230	5683860	5951090	6023730	3271970	5907490	5642770	6240390	6476360	6711170	6474920	6345560	6242320	2894540	5365940	6014170	6014240	6046910	5942970	6188810	6347400	6362460	4570940	5118440		4519200	2616170	2649680	6211550	6019050	5901410	7249780	5427850	6495560	5816430	5407380	5131280	6275140	6424510	5831730	5765470	5999820	5574580	3655030	6292760	6592770	6156620	2376090	6416270	4959140	4790740	3212150	5749180	4545290	5850240	3437700	2369390	6022540	5872040	5592010	6033550	6136290	6271920	5205620	3949320	4521580	3846560	4012930	4195270	3960270	4186630	4171350	3998110	4041500	4029620	3783410	5578530	6563240	6211980	6750290	6080770	6418060	6723500	7299470	6473220	3076910	6879610	6141390	6234860	5794180	6542530	6279060	5469310	6828550	4103650	6125650	6446870	6266790	5995400	6646000	3227540	6396770	6708370	6616490	6997150	6641250	6547310	6655570	6611730	3010700	6479500	7122710	6970010	6615610	6725180	6418500	5531030	6890140	4675440	5483410		4204610	2413220	2406480	6654990	6829600	6331080	6422870	6584070	6900260	6572920	5493990	5488590	6745720	6616880	6383870	5955370	6464820	6331800	3761440	6478250	6687190	6160850	2539100	6217240	4864070		2848750	6488690	4857040	6292620	4276500	2618160	6171480	6475730	6053060	5929440	6139630	6272860	6280410	3619720	3885110	3640040	3751250	3971410	4041490	3997260	3836630	4316980	3923310	3846240	3616260	6008590	6078210	5880690	6519370	6138540	6571180	6186780	7439340	5927310	2912160	6406390	5848750	6138820	4902730	5644950	6754740	6013820	6500690	4363710	5710620	6117050	6085510	6274690	5906080	4986380	6080180	6078330	7095670	6244820	6321470	6571690	6960640	6687380	2840480	5795030	6225220	6350160	6572490	6432830	6570710	6282160	6172330	4922680	4480890		3806380	2553350	2695960	6222050	6255830	6150900	7139070	5868820	6782010	6124890	5634970	5145030	6156210	6250510	5984170	6124880	5748210	5504560	4804330	6345660	6298140	6461760	2642220	6367370	5030550	3987020	3007910	6419760	4572800	6269430	3511160	2587560	5669230	6183980	5891070	6563310	5668420	6158530	5455010	3786080	3947720	4103550	3538910	3581210	3820660	3721200	4172100	3688070	3601830	3569680	3391490	5617970	6140540	6278270	5137920	5869310	4572570	5993530	5951630	5475450	5725060	6017560	6255340	5857710	6780900	6195070	5641340	5693920	5433850	5697350	4539590	5882370	7194470	5595970	5547930	5918340	5959310	5047530	5613930	4825320	6115190	3098920	6478630	2979700	6160410	5775900	5801740	5706340	6127110	6352920	5837000	6165600	5211590	3640300	5868210	3633940		6010040	5015570	3058860	6180900	3771410	5707620	6163730	5920740	5576200	6156760	5772880	2678660	2715880	5956830	5137210	5645830	5964310	3564480	4999670	5899770	5757880	6191840	5170810	5777140	3539660	6159110	3541780	6075850	6129280	3948430	3576030	2979400	5892030	5265280	4766170	5479860	5670210	4948450	3642540	3787720	4033510	3770600	4072230	3419960	3630930	3519800	3772100	4093520	3838410	3767980	6077280	6085080	6053340	5728530	5733380	4488510	5763600	5655690	5189900	5922880	5736250	5933210	5758060	6508860	6476310	5828010	5991210	5684250	5209930	4010200	6286940	6415160	5090300	5846360	6065000	6369050	4770190	5917530	4458010	5862230	3037410	6919000	2860700	5811810	5503570	6099270	5854200	6035580	6270290	5385230	6418820	5302770	3405550	5970880	3787600	2346940	5862060	5028590	3264360	5892330	3535090	5271490	6027950	5676940	5461360	5681060	6027390	2688290	2211890	5435110	4958250	5781010	6058950	3789050	5709130	5567340	5659880	5645180	5425580	6528130	2860110	6311300	5323740	6115860	6035460	4123250	3780440	2671070	5747960	5307670	5220490	5806500	5934290	5897550	3924190	3702670	4043250	3852570	3763210	3791680	3853480	3836350	3871440	4103810	3724600	3562900	6160120	5997840	5860970	5825690	5983220	4405530	5730860	6096340	6195800	6005910	5537340	6188490	6152550	5690670	5638140	6693770	5995480	5276200	5800960	4232060	5849790	6883700	5579770	5911530	5929900	5935170	4930260	6795570	4639530	6140950	3062200	6965800	2710710	6000380	5860820	6116480	6017170	5989670	5533410	6406140	6407540	5021650	3759840	6793640	4172710	2545430	5779820	5003900	3263550	5658010	3578150	6502300	5938560	5722850	5765750	5809050	6187200	2769510	2490810	6023140	5283700	6253670	6246850	4071300	6287100	5659400	5739400	6138270	4663130	6760360	4440010	6352720	5148360	6446450	6268630	4657650	3774570	3068010	6161170	5556870	5294520	5816220	5692940	5487640	4197950	3465770	3609020	3946660	3795350	3904350	3888910	3648130	3716320	3847810	3672060	3601080	5431810	5676500	5517710	6442730	5823180	4966750	5938850	5608220	6195720	6106710	5401210	5671630	6033860	5848260	5643820	5916620	5590140	5313680	5807260	4269570	5925070	7010690	5612000	5894840	6157530	5718870	4586500	6651050	5201780	5994130	3153530	6837860	2571570	5859660	6092300	5556940	5770470	5539140	5666150	6278170	6275570	5374680	3659300	5952840	3929330		5557350	4561110	2976370	5509350	5248010	6467300	6555210	5739820	5526050	5215740	5975800	3006380	2310420	6007680	5142770	5696230	5854890	3334730	5825180	5704090	6032340	5816290	4135640	5859500	2561580	6151740	5479490	5874640	6173710	4588990	3821580	2641120	5432710	4950580	5039680	5970860	5397330	5809160	3715190	3872440	4121350	3586230	3366710	4330670	3777490	3752450	3673970	3704730	3385630	3506360	5261240	5848060	5793730	5692590	6262510	4754750	5374170	5413830	5498660	5659060	4904410	6069980	6404550	5825370	6107870	5267260	4934030	4852220	5628610	4538150	6081940	7415050	5257410	5776500	5593000	5659950	4756620	5960820	4878030	6131210	2885650	6415160	2609230	5497270	5493250	5904810	6000360	5267880	6232420	6090410	6090320	5063750	4140360	5609120	3647310	2357550	5854800	4324110	3438040	6278940	3419670	5578920	5827520	5353900	6263140	5472790	5740770	2890300	2324380	5680380	4979950	5895540	5710600	3764770	5776730	6208480	5760450	6721740	4748180	5744650	3129570	5903870	5759730	5985280	6645080	3865950	3574170	2653190	5937240	5001800	5003090	5543380	6067790	6681540	4136220	3659810	3732600	3856670	3881060	4002830	3732860	3879050	3905690	3978340	4181140	4050110	5661650	6034490	5904040	6390330	5547740	4470720	5739490	5567330	6049460	5592680	6293570	5832470	6253950	5589590	6091630	6126890	6022210	5068260	6167680	4484930	5962930	7157520	5057310	5726690	5895130	6216880	4657820	6303010	5102030	6726040	3356940	7753370	2961790	5487700	5822860	6169190	5830540	6471450	5679880	5654470	6244620	5642040	4041640	6483080	3950260		5989650	4963750	3041790	6041960	3045180	5596340	6175660	5866290	6275120	5575660	5729910	2779660	2368280	6244060	5526790	6367990	5797780	3962360	6230070	6529680	5720370	6025780	5072400	6581890		7023910	5593310	5861830	6109400	4558630	4155170	2779710	6070750	5872640	6121390	6186620	6611500	6520940	4112350	5709330	6091260	6466080	5989040	6114420	4255430	2278340	5697920	5698670	5092220	5560000	3801800	5149840	6451740	6113000	5721600	6138850	4450690	2430450	5062880	4782510	4070900	6132840	3979640	6277030	6487900	6458120	6334280	6483400	4193300	2145540	5249960	4894600	4433660	5685580	3946350	5737310	5908700	6503550	6791270	6750270	4148540	2211620	5200510	4586820	4427020	5386060	3661500	5533520	6128400	6199170	6245050	6379680	4333070	2539670	5161770	4596740	4711960	5106880	4276250	5179980	6419100	6463630	6040230	6060420	4712990	2377250	6446390	4880540	4552440	5912070	3924040	4002090	4508770	4074650	4260500	4437520	4239670	4362780	4405330	4504710	4420500
P49458	102017000	106642000	110664000	96935500	112337000	96225300	112012000	108354000	112840000	111730000	105133000	108395000	104076000	109897000	101081000	88129600	109097000	104518000	99635400	99874700	106474000	102170000	101043000	99750800	102180000	112173000	98645300	91861000	92142600	96759700	94884100	107959000	103708000	94462500	111241000	102229000	107771000	112003000	103566000	90417800	92879500	99294600	93712700	101317000	107750000	115776000	103448000	98222800	91674000	107021000	102974000	91953100	90227400	100381000	82233700	97785500	92303700	107480000	108236000	104802000	101931000	105878000	92820700	99191800	92895300	100856000	108135000	95484400	102282000	108004000	101226000	105136000	109554000	105330000	63580800	96742900	101348000	99433600	111578000	102224000	98223400	204819000	92806300	105460000	111790000	96825000	76840200	63809900	104110000	104379000	98746400	105957000	101164000	103496000	107361000	105329000	110580000	106933000	96368100	101100000	108128000	102568000	111462000	106547000	108168000	103871000	105091000	102435000	101010000	102496000	89223600	100373000	94040100	100037000	99329900	100233000	97209300	104741000	104215000	104483000	106337000	105612000	84905700	84911400	96262000	101472000	97687900	106001000	104874000	97029500	103192000	99885300	101337000	99442400	86380600	93983400	97731300	94811200	101976000	102741000	110863000	105059000	111632000	98968500	100071000	106201000	94662800	98928500	91945400	90389600	192753000	153930000	89774100	103473000	86047200	102503000	105601000	94956500	92379500	92798100	98444200	100759000	92390100	95916200	100635000	100273000	97329200	99675600	100324000	104211000	61472300	95198200	101352000	92447600	76983600	98635600	107768000	189240000	102824000	104421000	97297000	109282000	58963400	50925500	96458100	94529600	96185600	97484100	98185300	102382000	101208000	100883000	108730000	105696000	97138600	99141900	113803000	105353000	98102600	106048000	107647000	97287900	99850100	92852000	105808000	98174000	92171700	94216500	90872500	92464000	93174500	99457800	86882600	94081500	101167000	104284000	97222500	97828300	80999500	86138400	91329600	96575800	94221000	96087600	98653200	97589300	106550000	93681700	100596000	102611000	82468000	88495400	91607700	89305600	92524900	98910200	106620000	95559500	98726300	94309400	102305000	103425000	92371200	94402000	90045700	88030900	160560000	165845000	80065200	85632900	73421000	93030800	101526000	99963900	94144200	93148900	79796600	91874700	97556400	91661100	95634000	91833100	94975800	96902500	55716600	88377300	94373600	92044700	84286000	86092400	91626300	267922000	91404000	90524100	93172900	100045000	52650000	61767400	97034200	97942200	95708500	93751900	94428300	93804500	93536100	111757000	104933000	107578000	97948200	101762000	100850000	100717000	105970000	102005000	101479000	104101000	106878000	98014500	106353000	94556200	92435400	88672800	90996200	88882600	90925800	83981100	66230600	96593600	95905400	95415400	101323000	94405600	82148300	93536900	88722800	92352200	94743000	93186000	94866400	94740100	95760400	99694600	95683000	87666300	89730400	82858000	87556200	85817600	78557100	86307000	137439000	93124300	90956700	100886000	95741800	92751000	94492300	90974000	90636900	86505000	76728800	139675000	83626200	81889600	80298900	96648100	93014500	97109400	91854300	98292600	89245000	93123300	90029600	83298100	97368000	88588800	87515800	88088100	96972300	94393500	66734600	94341500	90946800	86550400	102615000	91179900	89503800	120945000	79927200	95778200	99860600	101119000	65726700	55977300	91064900	87323500	97264400	101057000	92702700	94389500	86183800	96830100	98624400	100434000	97523000	100699000	103059000	96602100	101899000	97704900	93046000	103489000	104387000	89940100	91408700	89755300	90921300	93573100	95813400	92989600	89588000	90176000	81531000	59456600	61190100	95107200	79556800	94092600	89511400	88827400	92168800	94264300	84743600	92681000	93616500	91631600	89258600	81544500	85475400	82348000	93012300	89078300	87292600	92821100	90297000	89148400	93708600	44695300	38180100	86025600	80509700	85279800	94106500	100379000	94513300	86015700	114862000	33285400	66518400	59842400	77348900	91821300	91762900	89652700	88089400	93743200	94512300	95006900	74947800	96602900	96299900	94049800	92284200	81117600	84181800	85836500	71657000	94907100	85303800	93989200	96179800	90147300	87305200	105097000	77903700	88472100	94772700	85416600	87743000	63179800	95344600	94586100	94075500	92396300	89175800	90155700	91824200	104981000	106974000	107993000	97468900	100155000	99589800	102380000	106671000	106096000	103695000	102916000	105156000	99035900	105036000	99822500	87080600	99089000	95648900	97181200	96088400	97947800	80991600	94551300	95209600	97769000	101453000	92981200	87156000	90782700	92303600	91983300	92886400	97168000	99489600	89670000	98468800	96078700	106141000	101767000	93597000	93977800	91473400	88849600	95116800	95979400	142449000	96216400	103856000	92702300	104573000	100319000	88578900	99833300	91018900	82304000	163801000	177759000	88045700	97454300	98505900	98019900	99741100	108759000	97914700	98246400	96546900	96363300	86039400	88784600	100608000	98260300	100004000	102484000	97003700	100322000	69003700	93152400	95764600	94510400	100781000	94557500	95883400	116850000	82846400	96481200	100796000	106306000	57719400	59802600	94430500	98628700	92465300	99520700	95550000	95976200	93653500	105132000	104748000	101214000	107607000	105501000	106185000	111982000	110388000	103233000	103715000	101573000	108396000	108180000	98932000	88192300	103464000	111481000	103815000	113665000	105019000	109238000	105513000	102775000	107720000	99002300	105345000	83378400	108623000	107426000	103835000	111307000	106027000	102541000	104321000	106249000	104176000	94380200	94038000	96116400	103367000	109132000	102859000	111501000	96729600	99575800	99517000	97643400	106044000	96638700	97899300	87094400	108869000	103435000	109622000	111546000	100741000	103362000	99073500	108696000	108766000	104464000	102516000	190346000	109064000	114101000	104663000	109117000	108412000	100126000	116241000	96280900	103737000	101472000	102164000	96899600	107788000	105887000	105816000	103329000	103006000	109478000	99028200	131525000	101875000	107566000	110126000	87219300	113139000	123195000	123138000	105097000	104867000	103530000	99032700	99534000	105346000	102567000	101466000	100193000	106740000	114303000	100456000	103925000	106846000	101930000	101232000	101282000	101497000	109567000	94136000	89348800	104813000	109913000	109342000	106184000	97667400	102207000	103004000	97152100	102191000	104848000	92878400	86076400	101823000	99289200	102193000	105689000	109658000	103169000	102750000	105676000	107304000	95932900	100689000	76743000	97914700	100184000	99967200	107122000	101025000	89934700	101816000	101297000	109153000	107704000	97653400	91914900	97466000	98044900	101301000	111076000	103646000	94201100	94926400	100531000	104295000	111767000	102778000	111799000	101582000	106777000	104565000	105009000	103219000	106011000	116675000	77938000	102296000	102518000	93534900	88966600	105751000	106720000	110677000	103781000	98148200	100447000	97310800	93150000	103265000	97999100	95130800	88016800	104986000	112866000	109783000	106698000	104132000	104881000	95343900	98917300	104667000	116195000	104329000	69405400	87173000	106712000	102926000	109733000	113586000	106609000	114774000	95657000	107579000	103552000	98737600	104182000	87023200	102829000	103180000	109207000	98895600	100162000	94836900	96492400	98569300	105026000	104222000	90359800	86475300	106418000	106257000	104154000	100833000	99201000	89814900	100489000	103018000	96356300	99704900	100616000	86829800	96365200	101849000	109548000	101110000	80904300	100011000	108531000	98386000	96357400	104280000	97703200	88542300	94768000	103713000	109373000	105000000	99418800	105835000	100484000	102651000	106186000	97405100	102743000	93845500	104744000	98702700	102273000	96686900	102651000	111081000	91186900	112962000	100002000	95958300	101705000	74704600	98175300	95789900	98947500	94819300	95401100	102771000	129126000	98600200	53663700	95667600	99372500	70629800	107320000	101440000	104660000	102744000	104454000	99086400	97231200	85664200	102393000	97392100	108895000	85276900	91169100	100323000	96341600	103061000	106995000	99591100	104531000	97328300	100850000	92372800	98901000	89388100	101425000	101627000	101686000	96400600	103875000	95000100	101426000	97846100	99356200	101930000	100046000	75278000	91142800	96608900	99148700	109090000	96828100	98108500	94575400	105649000	105151000	101125000	95168600	84670800	90275000	96393300	103600000	94063400	91103300	98771800	99489400	100344000	96625000	99569200	99904500	75970800	89688800	95313800	97710700	88810900	100005000	95916500	89858600	97112700	102892000	101236000	169025000	96567700	96590300	93734700	96009100	93876400	94907900	113131000	80020300	90554300	102416000	105680000	102760000	56936900	89010200	98397900	98099000	93831700	100723000	94214900	116506000	100902000	96409700	90502500	93246600	76433300	96431600	97755400	93563600	98977600	97699300	93498500	96307900	92300300	115759000	101818000	87010700	96507000	92436600	111366000	112868000	97970500	97711300	100411000	101027000	109255000	104072000	100823000	81721000	95647000	100952000	109373000	102664000	101905000	105228000	95218900	100463000	104151000	108803000	104104000	81248800	94983900	87135200	98517800	107747000	108626000	109011000	102706000	102603000	98782900	96964300	96502800	76620200	97538800	108098000	97925500	98685600	90233900	96440000	98150400	89119200	96308600	101243000	91752000	76703900	102291000	100287000	104458000	100123000	99483100	92531100	98088700	103662000	100971000	154366000	103407000	138497000	103281000	92853200	101823000	113634000	99802900	103431000	108093000	83314900	108011000	98747300	91720800	87026000	112917000	104044000	110358000	97778100	97375200	102986000	90540200	129179000	93331100	97139500	91347700	78527600	104070000	118354000	118859000	101105000	96074600	102764000	83500200	104828000	100004000	121952000	113113000	108680000	106632000	113946000	119000000	105065000	103946000	110368000	124407000	106344000	112582000	117158000	104458000	110615000	99888900	95776800	97463900	110437000	101450000	103068000	103362000	105489000	105453000	110006000	107117000	114827000	93529000	103732000	96433200	114810000	104831000	104600000	111928000	106205000	108018000	103555000	109034000	107013000	104974000	97937400	93792800	103935000	104439000	95817000	99364600	106983000	104581000	111585000	101330000	103771000	103901000	99588800	97730100	110988000	98829400	105658000	100861000	101024000	116550000	108613000	110537000	131697000	93429700	104253000	100124000	101270000	99770400	92947700	100225000	82756200	100300000	104927000	102154000	106159000	92432900	100041000	102480000	99527800	98331200	99626800	94666100	112720000	96895700	103677000	101022000	99710200	99086400	114823000	111285000	107422000	91762900	93859200	103940000	101664000	99772800	65317800	59481400	76459800	70668400	58990900	58794600	58350300	56248300	65867600	55515700	73403100	66456500	28229500	36053000	50187100	43575600	37119100	35312700	42508700	36713000	38266200	37916900	33656200	55400500	53781100	72063100	70429800	73408800	67455100	55222100	71212600	67735600	63597800	57173000	56489500	59495500	40347900	33121600	45796700	68773700	71406700	56808300	36322900	41636500	43753900	28409000	36477300	34220400	36186200	48013300	57727900	69800000	77542800	64239300	46957700	51703200	49151000	46960000	43253200	36183100	40992500	35881000	52990500	77306400	66699200	72197800	59353000	85369900	54586200	40148700	41538700	49458300	45454800	60020500	99036400	105960000	102380000	95712400	90843100	90653800	92424100	79823600	63481400
P49459	7451020	6723220	5789510	6136460	7890130	6368460	6447950	7417340	6752980	6018450	6179470	7126890	8251260	8057070	7728710	8176890	9179340	7288420	9810690	9034800	8812120	6891420	9834640	7668230	8432700	7919520	8033690	8615000	7830320	8307960	7327080	8215550	7173330	7470040	8723450	9198330	7515090	6956740	8925960	6326340	8457780	6774480	6046980	7658340	7674360	5268160	8667570	7313460	9071490	7880690	7366370	7686680	6436580	7563580	4923320	5252090	6557840	7190630	5799530	7327970	8083740	7363080	6628600	6330220	8877700	6472200	7528070	7539680	6770890	8337610	6481130	5411840	7771910	9523440	5707810	6032970	9356800	8155890	5429680	6473570	7649320		6646190	8018090	8125000	8263840	6271610	4483350	6994230	7623660	9507720	8838040	6540160	8966880	7387910	6648250	6132100	5283150	6430360	6900090	6012800	6176180	5818070	6375060	6030570	7322370	6276770	8316230	7061590	7702950	6993670	7374110	6810320	6953820	8061740	7222660	5860740	7972750	7375180	6952060	7162140	7157950	6440770	6033270	6934250	7380660	7072210	6713020	7684540	6906410	8639440	7395880	6736780	8351670	7168630	8336810	7071020	7220260	7264120	8854070	4807970	7384540	8539580	8642140	8472350	7253180	8325010	6978240	6297990	7379310	17796200	25965500	6268050	6252480	5805780	8896060	7743030	8640860	7264540	7816820	7525500	6166150	5469470	6440620	7149080	9248990	8275610	6943370	8016030	7491820	3608370	7195140	6760520	7750010	3646140	7385060	7925750	10567300	6260680	7410510	7762240	7066920	3961800	2645610	6881060	7117190	7136860	6938500	7409980	7134100	6901230	4098620	4921750	6763270	5188850	6236910	6176580	6610370	6107020	6578220	6206420	6512190	6767760	7460490	7280200	7792800	6210100	7301530	7564200	6248910	6972700	6472120	3940700	7148660	6980450	6161280	6594000	7164220	6281200	6087650	7244040	5492440	6380500	7531480	7362720	8137830	6433030	6025970	7311070	6983780	6758130	5977380	6664040	5739180	6470190	6895500	4345990	6058410	8044200	7559120	7168300	7961200	6063870	5977690	4868650	6763450	10702100	15329500	7036210	4902710	5488810	7575980	6372460	6827320	5308620	5443250	5882480	6134530	5136270	7465420	7383620	6468290	7478560	8302540	3617940	7165000	6821560	4748510	4328110	7465690	6532620		4764730	6520760	6210120	6716800	2674230	2944200	6382560	6411770	6903550	7523220	6160260	6708460	7163790	5837290	6636790	5450750	5282480	5137000	5379770	4734200	6034430	5559580	6320230	5753840	5379850	6126760	8470590	6746920	6596270	6480320	7024220	7114380	6421400	6250060	4065300	6452540	6935190	6102560	6992920	8465410	5596860	5695300	5181020	5185440	6831160	6250440	6831930	7435110	7212460	7212110	6923800	5914260	5613090	5908980	6612600	6316020	4578130	6767560	5021180	5464900	5174950	5821550	6955310	4907300	7230690	6674020	5765770	6421610	7748430	7866850	4509850	4164070	5271560	5542990	5502040	6896410	6212840	7488650	6417780	7015370	5485190	6839280	6459600	7112220	5678980	7065270	5751500	6125460	4339440	5905150	6776730	6672190	5024790	6694850	6432040	20515100	5695640	7018320	6547210	7716230	4724470	3590260	5742010	6254710	6574890	7730270	7398490	5336510	5626110	6275370	5311800	5509870	5538520	5356570	6312100	5190820	4499210	5695460	4922130	7084790	4662520	6546390	6661520	7223630	7385110	6410870	6275460	6458540	7863500	7058800	4686080	2761280	2518620	6784260	5766900	7346380	6951150	5234820	5209350	5919650	6266110	6129700	7136260	6456170	5151040	5683790	4593020	6331870	5662620	6464050	7144380	6622170	7775550	5995550	5039150	2032870	1847900	6123210	6393590	5438500	7135830		7843040	6275180	21395800	4630940	4951090	2865020	4251020	6480870	6464820	6056110	7007680	8081520	5918970	5462690	5305200	7843940	6997660	7245360	6392890	6008580	6956330	6552290	4932330	6740700	6208320	7661880	5648080	7657420	5905870	5172920	4947240	7058450	6281780	6071890	7297360	3870070	6140070	7090090	6432930	7619760	5736200	6179440	7425630	5199490	4813470	6845380	5695500	6235570	5509590	5176360	7092260	6394230	5955290	4890710	5196130	7327910	7605700	7922500	6957080	8594630	8335950	7151650	7656480	6558030	4030800	7167690	5133170	6093220	6805890	7558700	6226160	6029830	7002420	5745980	6119600	6630100	7446170	7140430	7303440	6876020	5284570	5779440	5498430	4728050	5319720	6436330	7000990	6793980	5854220	6848420	7467540	6510610	6501360	8455500	5987190	7560490	7225480	6969260	12176400	21385700	6828780	5082980	5283870	6405120	5512160	6142510	7130020	7886970	6901110	7248220	4135800	5380130	7058220	5123760	6717210	6801600	7184640	5969960	6303640	7367990	7155000	7202870	5118750	7297930	6046250	18544400	4859270	7253180	7696600	8100200	2905140	2568980	5883820	7507650	6093360	6585970	7109140	6160690	6524710	5717300	4844300	6962850	4799540	4953360	5992200	4896250	5656150	6255500	6526970	5246950	4821600	7090030	6327670	6466800	6083060	5849630	5841740	6767970	6331800	6763360	7059570	6882300	8228950	6798220	7663120	6143770	7833280	6888420	6997110	7090880	5649750	4761870	6986370	5809240	6288180	5746960	5910530	5832430	6702620	7094920	5729700	5311920	7546920	5845350	6707160	5730480	5754370	6439810	7546050	6256620	6987070	6751450	7344820	6037680	8029680	8095390	7196220	7367310	5816810	6512280	6058770	12687400	7334080	5412750	6158340	7778920	5811650	6680580	4360120	7782080	5704520	6088060	6303930	7145360	7304290	7373280	5693030	7499120	6816870	6692790	6416470	10502300	7384060	6518580	6968520	6777460	8246490	7225470	6420300	6214400	8003160	6244800	6857620	5528040	6953020	5265040	6886190	5147610	5699970	4836320	5309370	4671230	5795820	7675380	5011510	5305530	6583740	6830390	5948100	5669690	7084070	5395300	6501130	6981440	8175620	7084660	6560530	6240880	6788180	6695670	6517320	5145720	5738440	6486940	7060850	6856980	6718140	5027510	7050340	6546250	7263550	5018210	5368960	5598760	6544770	5747070	7006040	5922110	8337670	5694640	7497460	6516500	4934010	5118570	5769570	5754240	5918200	7452960	6121790	7804890	7859930	5266610	4453660	7036090	7789440	6805520	6272050	7349550	5789640	6240700	7131670	6819650	7816820	6723580	6321060	7810520	4771980	5629270	6822880	5623220	9148120	6240240	6848460	6126310	7279870	6892290	7447280	8220570	6720290	5905080	7995370	6917040	8621820	7913840	4900510	5318600	6629530	7038670	6428180	4883530	6398230	6443690	6407840	6196830	5262900	5816320	5770210	6614600	5507580	5702280	7101800	5689250	5547400	7682870	6642900	7112170	7344320	6748850	7596770	7262290	7484220	6874490	9496760	6428570	7634040	7470510	6607970	7906040	7931910	6401100	8072950	7435840	6911960	8531550	7175340	8885910	8642100	7481290	7751700	6137530	6693080	8930740	7872770	6182110	8707270	6891900	8439410	7490650	5303820	8422070	5540250	8033050	7671100	8235500	6156400	9368940	6579870	8458720	6378110	7486820	8746400	6251690	7373880	10574200	6780060	7332650	7392990	8754430	8097300	6727930	6645950	8532990	8573340	8133680	7034560	7844620	6675570	7375080	7712440	7333190	8070520	8465430	7182440	15650200	7329730	8298500	7207900	8171780	5692100	7952880	7719580	8907150	7476320	7415800	6056790	6266320	7497250	5826890	7451510	6845500	4622070	6216200	5927650	4890760	6612600	5128950	6250130	7957300	6503630	10057400	8269990	9662840	8139820	10134400	6910330	8307660	7173650	6294750	8079060	5906000	8812860	7517890	7869720	6739120	6899330	7370240	7614480	6318660	6898300	6409800	7196330	7492060	6932810	7889440	7097830	9080340	7133540	6721720	7761000	7778150	6830440	7540280	7390420	10209400	8261330	6745890	8368440	8447710	6717390	6450200	6634610	6101550	6898660	8323040	6264710	7531460	7002510	6343780	7253530	18997800	5781200	6048230	9333420	4801320	6813550	6049480	7791560	7961210	9242400	7684450	8693640	8518520	5061540	6880220	8326510	7003340	7205740	6899380	6020830	5274980	6603510	6280700	7901620	7985200	5423320	6174150	7059870	7780780	7361880	8173380	8396300	6927690	7648110	4356840	8467400	7368720	6484390	7289340	2614190	6405650	8392950	8009480	8824910	6749700	7704160	8824100	10955700	7582670	9401850	10358400	7778170	11533400	8997360	9934340	9776980	8746270	9722080	4419480	8859930	4217670	8516740	6977790	10251600	9657100	6213920	5207370	5896130	10638500	9333420	10163300	10451800	7913660	8025930	10188300	10715800	8830430	9437690	8118700	7182160	10100000	10009500	2428040	10135900	8627130	8574510	9761840	7406040	10097600	8263730	7694800	8487120	9728980	8438530	11329600	5530270	7677620	9453860	10967000	9177210	5585140	8154420	9592590	7775990	11832300	9434920	9320280	9750560	9277800	7737490	9518170	4385850	4620700	4523720	10418400	9549620	10264000	9919790	5258890	11218600	4845760	8031820	6457000	7228300	10834600	8995720	10378900	10512800	6130260	7799760	4496330	4727920	4499960	5808940	5328160	3637620	5006100	5130550	5036240	5736300	5658190	4276810	7221460	6354330	5839030	4792210	5325730	5457390	5722880	6797150	5552510	6745770	5832710	6368730	3785320	5761400	7114950	5805810	3579970	6032740	5723230	5641730	8432220	7309360	6228550	7033780	5008330	5194720	5392630	6000740	6455570	4425230	4988390	6167210	5941310	3356320	5423380	4921250	6052080	5151720	5406030	3631750	5832720	5363680	6050220	6321480	4688690	7628670	5907100	5392380	5387570	3969490	8734380	4091270	5289670	5733840	5679250	6596270	5460280	4404000	5597350	4266360	5827710	6803580	4877120	5877160	4100120	7356570	5053560	4891850	5054260	3663140	7825530	6199180	4814680	3368580	6734500	5108520	6009100	5607970	4907250	4088410	5992450	7203370	5697640	5958850	1749600	1411730	2479410	3095270	2483250	2060170	1131870	1537120	2137710	2798280	2243970	1429740	829475	1587150	2359860	1610050			1224830	1442620	1944570	1073690	2282280	1748250	1822360	2340610	2132560	3174320	2792570	1738210	1438640	2038720	1272730	2064930	2188690	2547930				1846700	2843090	2604720		1444550	678541		1666930	1270510	943865	1311300	3459650	1977270	3616820	2189690	1124000	1981980	2525290	1592660		1250210			2129310	2886100	2766080	3034820	2174080	3194780	1881100	1384730	1328400	1711000	1258430	1794690	3212660	3312700	4714460	3781000	2343640	2565830	3039500	2524210	806264
P49585	24084800	24573800	25156400	26288700	25865400	22987600	25034800	23843000	25470200	26244200	24115400	23901700	29601800	28757100	30946700	30987400	29499300	30010700	29760800	30254100	30810900	30460900	29438000	32472000	29477400	30558900	31089900	30586000	28236600	28875200	32176200	30701400	28258400	27759200	32262200	28613300	33789300	28986800	29290500	27031800	27457100	30820700	30222600	30596800	28733000	38141600	29008400	28429000	31418800	28271700	32704400	30643600	28416000	28268700	20823400	14146200	35627600	33806500	38616900	32791100	29642900	32590300	28611500	29337400	29008300	29196000	33814700	29783200	28440100	31478800	30755100	30994900	30597800	29304000	38844000	28907900	29210900	29536100	25274200	28805800	28410800	19448500	31272100	30197200	33042500	30770200	41023900	43295000	30449400	30823800	28992800	28921200	30675200	29624900	30040400	24594400	24999000	24838700	26211300	25867200	26485600	24553600	26386800	24320900	26222800	24485800	24413600	30742000	28989500	30700100	27008100	30870500	31156300	31655400	31451800	32200700	34301300	30476400	29983800	30054900	30544900	30802200	27436700	30938900	30398400	29239200	32464800	29943300	30154400	31141400	30909500	31297900	28625900	31813300	29367900	29656500	29651500	30038300	31101000	29224900	39195900	31498600	31118400	31534100	30484300	30305400	28397300	27801200	27594100	33503800	36815200	12119600	32960300	34172900	37144500	29032200	30787800	30771000	27653500	27759200	28464700	29910300	33270800	30730000	30277800	32182800	30501800	30392800	31015900	32934700	39857200	28145600	29777900	29317200	27178000	28415700	29406200	30552200	31922300	27192100	30178000	31690900	38154000	50124800	30534700	29947700	30101600	27397800	31642700	28445800	29840100	27060300	25250100	25776400	27840900	25056800	26213300	25040600	24814000	26028600	26295300	26308000	25139100	28782200	27450900	31006000	31931600	30948300	29230500	29828700	31161600	32813200	33458000	28851300	29505000	28934100	30061100	29738200	29472000	29323500	29680200	31077200	31914000	30769700	28589900	30764600	28688200	32744000	30405700	29853800	29652800	30632200	31408500	28067700	29407500	28429200	37752300	28699200	29278900	29377200	31337300	30776200	28592100	28896100	30483200	34111300	29131200	23548500	36241300	33479000	36599600	30674800	30836900	28706200	28377100	30135800	30215600	32322400	28917100	28451900	31266500	30013000	29658500	29559000	33834800	29778500	29570100	29281000	25761400	27523600	29466900	33402800	31603100	29345600	30557800	31190500	36183100	46617300	32501100	31154300	29801600	28954800	29367900	27810100	30224300	25748000	24741900	25357200	29614300	25058600	23686000	24928700	25617000	25770000	24886600	24880000	25470800	28450600	30973900	31516200	30666200	30099400	30989500	30944900	32653300	31010400	36439400	28038600	30903700	29931900	30078100	29932400	31863400	29973200	30301700	29200300	31052300	29902400	27199200	31329500	27803800	35341900	28722400	28648200	28160100	29399600	31283300	29657400	28759200	28467700	34824500	31311300	30530500	30106900	29170100	30721400	30113400	28668100	28004600	35204400	23604000	29278100	33811400	33825000	39026800	29881100	31735600	30279700	28509700	28570200	28424500	28189200	34240200	28466900	29705900	27633600	30248000	31638300	29201600	29734600	38452700	29405700	31897600	30440900	25152600	29412100	28539600	29956100	32632800	32165700	32153300	31194700	39357400	42865500	29093800	29581800	29505400	28573400	28500900	26870500	29722700	26426100	28079800	24596600	26135800	26214600	26202000	23758800	25827500	25325100	25463200	25172000	25009600	28969500	27613100	30260500	31466100	28986000	29913100	31295500	29231000	32574100	35026100	33503000	32454500	29133900	31659300	31723400	27341400	28918500	30523200	30960900	31945600	28481700	29809000	29823000	30104400	34241300	31443000	30572500	28495900	31526500	31438500	28696600	32653100	30601700	41079500	30198000	30660300	30898400	30011400	30909400	28903400	32007000	29995400	36331700	32442000	26260800	32580600	31761400	41234500	28333700	31194100	31417500	28081100	28657500	29430400	27832300	31572800	31431500	28940100	30451200	29234500	29003800	32770100	30777800	35007400	28935200	30798500	28458200	29729100	28707000	29746300	6739880	34883200	29798600	29717000	30028700	42382200	42031100	31052900	30894400	30056400	29629000	29975700	29718000	28421800	25016700	24551100	24079300	27715100	25716400	24871800	25532400	23086400	25303300	26188000	25111700	22155700	29918900	29064800	30727100	30441000	27647500	31161300	31565600	33188000	31300400	32118100	29842300	30453500	29268100	33022800	29218700	29518400	31487300	30166100	31065400	32782200	29132600	30121600	30262700	29879300	33672500	27397400	30775800	29829200	30087400	30057700	29121400	31558400	29962800	37337100	30330000	31236500	29329700	30524000	30381600	29523400	28347500	27779400	36022000	32694800	32778900	34737000	34045700	37316700	30595300	28177300	28212800	30215300	29178700	29380600	29923800	34040800	29346400	28787000	29394200	28486300	30997000	32367100	30203300	47884100	30586900	30990600	27806700	30198700	30613100	28903100	25335100	35144700	31689500	33739500	32424200	41331500	46451900	30028100	30074800	30182600	28674300	29635800	28421200	30124400	25509100	25374100	30312600	24848700	23571500	26356700	24275600	24874200	23365700	23617000	24336700	25014400	28668900	29856400	30906500	30367700	30913000	31146900	30395900	30142400	28730500	29593700	29367200	32372000	30838800	29562600	36367800	32714000	30957000	31677500	30217900	28460600	30353600	31505400	30020000	28140400	29357100	28816200	35461400	31605200	36176900	29876400	30223600	33794100	32835800	29773200	29028300	28704800	29567800	29548100	30880000	29868600	30903000	28438500	29651300	29643300	30581700	32509700	30897800	31106400	29733500	30856200	35052100	31292500	31363800	29332900	29641400	31783400	31988500	28463100	34932500	32176100	32228000	32354400	32371800	35222100	30462700	29695400	30435100	31327500	32789000	31278600	36056300	32694100	35610200	31853700	30333400	33393700	32149600	35569000	31732900	33312200	31681300	29531200	31699600	30220700	25901400	24015700	27310700	25682100	25930800	23611000	22579700	25077600	24690100	24613600	24028600	26521700	30824500	29341100	28589800	33124100	31322300	30536700	30786600	29643900	29822100	29666500	27912700	32411500	27960100	29264600	33082700	31781300	29133000	31927000	30172800	26276900	29963900	29200900	30380800	29856100	29872500	31420900	34050400	30523200	33219500	29115000	30260100	33598200	32180600	28383300	29144600	29820000	30894900	30948400	31571900	28581600	30327200	31381700	30263900	30938000	30397700	33135300	29774600	31192600	31628100	29064500	32392100	28918200	30311300	29179400	31725800	32119800	26725200	31031500	32923600	28945600	31215100	29920600	32236100	37075900	30339000	32849900	30900400	30868000	32224800	31583500	43104900	33707200	32909900	30914300	31721800	33184100	31298300	32553700	31446800	31559100	30324800	29608400	30205500	32270400	24828900	24724600	24811600	25579900	24417300	24057100	25658000	24038700	23378600	24510900	22852300	24300500	30107000	29746400	29146000	27360800	28750000	29372800	29771800	28512700	28079800	28972200	28210300	30744900	26812500	27858900	29506000	27362600	28566500	31051100	27275200	27586300	26923900	27491800	28981300	28979500	27475800	28235100	30886200	29456700	33100300	25965900	27150000	31402400	30882600	27796800	27510000	27168700	28183700	29207800	26803500	28498200	30656400	30663500	28944400	29180100	30876900	34523500	29352400	29697600	28732200	28371100	31011500	27685000	30186400	28373100	28373300	28736200	29548400	26645600	34448200	27898200	28539300	30029400	29000700	36476000	26634400	29513800	29233400	27824600	30834700	31470700	37481200	32985500	22980300	28655400	30108400	36200000	30136000	31884400	30071900	30905900	30313900	30248600	30507700	29133100	25248700	24257200	24371800	24127600	24472400	22344300	22635200	22537100	23236700	23204500	23594100	22332300	30218200	28996800	29716100	28432100	28182800	27943700	29058700	28092300	30070800	27917700	27738800	29658900	28226900	28358300	30700000	25590100	27186800	29608700	26499200	27710700	28431200	27928700	29033100	29397100	29928100	29049400	29670700	27556800	33386100	28524300	28376400	32864800	31561800	28853000	29748100	29198700	25573200	29717000	30118000	25780800	28427200	27085400	27665000	28049800	29435900	31117100	26742500	27578100	28265100	28204800	35890700	26311400	27790300	26756200	27256300	27042600	26691800	28493400	30004900	28103200	28363900	28144900	27851400	30698400	28707200	27297800	26960600	27773100	31447500	28920200	35420200	30478900	27781700	28337400	29456200	39099700	32238600	29822900	27792000	29269300	28279500	29239600	27635900	27502600	24331100	25833700	26678900	22269800	24112500	26493800	21373400	24280100	23382000	23417000	24677900	24192800	28566500	30907200	31807800	27048100	29705700	28978700	30867000	28498900	27971400	28157600	28981900	29367600	30235600	29208100	32029400	28290400	29084500	30290400	27129800	27310600	28868600	29030400	30554000	29884900	29217300	29325700	33857900	29872200	32343300	27426800	27849000	30002800	30704900	27516400	27705900	29420800	29480900	29129000	31501800	29733400	28162000	27756900	29617600	28749700	29511500	31702600	31140500	30148400	24556000	31794800	35412700	27461400	27894700	29952300	29654500	27542000	28666800	28435600	32638500	28846000	27149400	29687800	31273700	35016600	30572200	27840000	29806000	30533400	29621400	30102700	36458600	31183600	30934300	29657000	32725800	32968900	32245700	31494600	30259000	30560700	28994300	29371300	30291000	32771500	23234200	22889100	23144800	23604000	24569200	24131200	21533000	21211700	24094000	25283000	24150400	22174500	27325000	25743900	29600400	28835900	26107900	25830800	29155300	28014200	29015500	27191900	25500100	26168000	28439700	26987900	30254200	27229200	27787300	28886500	27159100	25768100	27602300	28181300	28082300	27685800	28976800	27756700	29191000	28864800	32032900	28249400	27085900	32566300	31214000	29942100	28571900	26779400	27228800	28494800	26661400	28066900	30144400	28932600	29611000	26640100	27714400	33112100	27488100	29924900	27231900	28361000	35497100	26626600	26618900	25912200	26302800	25557100	26477700	28046800	31731000	26384400	28096500	28496600	30797800	35089800	25575400	27450000	27224700	27746200	28524000	29490700	36240800	29282500	29030200	27816700	29729800	32505300	29798300	32169400	30456100	26446000	29013400	27893300	28884400	28899000	34867500	29999400	29488000	30986400	31793400	31061300	30578500	36970500	30216900	41064700	35438800	31966700	34068600	28267500	32908400	30824900	32589700	29112900	33650700	36083700	32361100	31266100	34753900	31339600	32465900	32096100	31577200	30353700	32068700	32582600	33153600	35429300	30513500	32235800	34752800	29132800	33178000	31793700	29894200	32121100	32716500	30464500	31889300	33599000	30388600	29844700	32978000	31155000	34517400	27994100	31031200	30653400	31025700	26109400	27301700	34948300	30852300	32952900	35507100	28494000	35351200	28706900	29300900	32561600	31734500	30241900	32057000	33347700	32990300	35123000	33430600	33842100	25934800	26523000	27444600	26393700	27573900	28889500	26612900	28666300	28996900	30284000	27221500
P49588	96413700	97924400	102239000	84776800	98196300	98080000	98747000	99402800	99250300	101567000	98377200	102678000	86667500	81995900	77741400	75121200	85224300	80691100	81587200	80791700	83374300	86659000	81063400	86264800	83409700	101297000	78995800	68857100	79520900	77539000	91537300	88016000	81797200	81255300	87484900	80795700	98344600	81751100	84612800	69888400	80815100	78541100	75748800	77950700	80713000	84036500	91209000	77059300	82224700	82766100	83258300	72742900	74115300	77343800	113128000	135318000	114366000	84783100	81084500	77732900	81288100	82573200	69004600	73283500	75470100	80600300	105479000	84321200	77744600	85743100	82029400	85643300	80813600	86937300	38303600	75073100	78875000	75769000	69819300	80776900	83282600	75706400	87969100	84605900	95250300	81086500	42756500	58615400	76627400	78553300	80446700	78410300	74737300	76838300	85371200	100931000	94393200	96900400	80553900	92929700	99762400	96216600	100753000	97793400	98162500	98401000	99714400	82974300	78013400	78056400	71687700	76110600	81052600	79071300	79165000	77931600	80941700	78710900	81173400	81980100	99487400	81219600	64951200	73857200	75845800	93807700	81615000	76836700	79817800	80009300	77117400	88519200	78644200	79564600	65640400	73857600	78109000	74943800	77413000	76344600	79724400	86082600	80807000	78920600	79475100	78067600	67655600	73841600	70433700	85836000	153859000	151878000	101866000	79306600	70406900	79288600	78427600	78684500	67275600	70982300	71292400	79098900	87626000	75413500	78876500	84301500	78695700	78049800	75499900	82097800	32179300	73106800	77161500	75595900	53945600	74071900	91251700	169097000	81024800	79939500	85511300	79320800	35395800	47668100	74259200	73609000	76317600	73919700	77485800	74946900	76256400	94519000	98314300	96450800	77722300	85469900	92385800	88820300	91513700	94416700	94311800	94922500	92515800	75741300	74378500	75280900	68831700	72445800	69466600	72241600	73839400	73544100	73497200	72413700	82308600	76998200	89515500	75606200	58612000	69601800	70340700	85199200	77571500	74004400	74703000	73980800	81555700	86017200	75019600	77017000	56178500	71680900	69888200	70539900	64368900	70841500	76766200	78871500	74691500	73622300	71667800	73390000	67444700	68397600	67542400	78012800	191471000	141779000	92383800	69249600	64390400	72379300	73916700	68732400	68464000	72283300	79823000	73509000	69875700	70190000	72577600	72564400	72679200	73655400	31281400	68591100	68000400	68372100	61679900	70855200	77667900	128952000	73605800	72751500	78424700	74158000	30031600	45131400	70484800	72020600	71808800	67883200	72668500	68546300	71004400	100053000	95230100	99675500	74622300	85365900	92438100	89606700	95019000	87743100	90456600	90747300	93295800	74959200	72381500	75850900	66271600	73679800	72115800	74634000	67233900	65158900	62265400	71298200	78911300	73891300	94261100	75935500	55408900	73586900	66203000	85337200	77701300	70102000	72843200	71649700	72725400	89646800	71722300	69729600	65189400	63363900	69679800	65898000	64742300	67705300	88599400	77706200	71100300	69820700	74343100	67995100	71336600	69214900	71199100	78639400	125584000	94830000	99762000	67358700	61899100	71553300	68785400	73209600	66616400	73736900	67221700	73237500	84502600	68124300	69463900	68062000	70325100	66439700	71035400	71912900	39777300	69464600	67903000	69927600	64868000	72871300	77166800	163845000	70420400	69329900	80022000	75841200	38584800	57130200	69792300	66851000	75935100	74374800	67221000	70134800	67484800	88416400	86367600	90201300	80271600	84057500	86020600	88822100	90252100	90045800	89006600	91375700	87878500	71237900	70338200	68174600	66110100	70882600	69230900	71079600	66088200	68936900	71075800	51838600	56868800	69191400	72462800	68540600	70153700	77185200	66524900	78009100	67348600	71286400	72118600	71240700	63876000	67355600	63868400	65040500	66667600	69886900	71081300	70035300	64320900	68459200	76377300	37420200	38074700	65487000	61299200	68950600	69372100	72703300	68637900	77744300	190251000	105544000	77305600	45042100	58537900	69524500	67144500	66793300	67036700	69095300	67102800	74926800	68881900	73999400	69472900	72050000	72409100	62963000	59227200	66799200	43999900	69754500	65958900	69547200	63932500	68795400	74761100	66964700	64695400	68630700	76466500	63160300	55542900	61171500	69920300	66765700	69334700	71629900	71124900	67324600	71226800	92891500	98034800	100089000	75134200	93277400	93750600	93164300	95647000	95944500	94006600	95763900	95220800	77904000	77309200	75655300	68608300	74187100	72134800	72944200	72932400	73252600	75244600	71983600	77970200	75822100	95349800	76546800	65693100	75789500	70043600	82781200	77682500	73329600	74916100	74486600	74147300	84659200	77335900	75093900	68662000	71566600	73026500	70355400	68389500	69467100	93799900	78337400	76059600	73211800	74725700	75657400	68067900	74603100	71493600	78883500	214762000	184490000	99108800	76243600	73306700	74647900	77386800	78306100	68083800	70641700	72045600	74373300	84771900	73063000	72913200	76005400	72074900	77189400	72232500	75656700	44373700	70809600	70015700	69317500	66781200	71607600	79391800	153872000	74542900	74647900	84024400	76643800	32474300	50373200	69735300	73146200	71621300	70346900	71461600	71921500	70252800	96108300	92129000	76884200	95606400	92423700	97181400	96160700	100592000	92509700	98878500	95998500	96246700	77573900	70879600	65626600	72853500	78076300	85657100	75178300	76211200	76273100	76216800	75583600	80960300	75091000	73077600	66997600	76657300	79532300	89501100	76367600	90649400	73311200	78683500	78322100	77253100	73071600	70707600	70066100	80267000	73677300	76257100	86518600	40791900	115317000	73512900	75392400	75325000	74449800	70257500	61289300	78066900	80807900	82977600	98232000	74036700	92968600	94075600	74879300	89320300	89212000	72915600	163488000	78286000	75232600	75563000	80053400	80020200	76223600	91869100	113762000	72240300	82745900	71587300	66082300	67902000	78763000	76582100	82225500	76707000	90592600	79332300	121167000	85228300	104212000	80771200	62988500	70441700	94531900	90755200	79109300	85878700	83025200	76814900	77208800	76846000	93980900	87491700	80893100	94047500	99603800	89549300	91755000	90667800	93460200	93119000	92208000	99993700	79419100	74689800	65795500	75422800	72813000	85501500	80684200	77978800	74221200	77136200	75095900	78366400	77966300	72820900	67391300	75893100	74326100	83532300	75807200	93095900	74673900	77255000	79457300	77938100	75500300	73966100	58566600	76627100	67602300	74668700	85962200	46394100	109358000	74365100	76622400	79109900	74742600	69524600	67496500	77829600	78267100	81150200	96309200	76283000	87479900	87972100	72157100	94377100	93858700	74546100	109287000	75829200	74944500	77895100	76662200	76067600	74815400	92137800	104095000	76060500	84933500	76110900	65560800	67731000	78415800	82617000	78104600	73882400	84647100	78867000	100575000	87002700	88548200	76231600	64549800	67498100	88039500	84151700	75713600	80938700	83573800	73598700	73219100	77298600	102880000	95451500	91095000	78787000	95112300	97189500	98604600	100848000	98797700	98963900	91783800	101070000	80141400	72849800	79675000	70975900	75834000	94025100	82380900	78951200	76393600	81209700	72815100	84228900	86328800	82340400	85332900	65761700	75271400	90408800	83413400	89551600	81909100	78399600	88023700	87031000	76807800	78716400	88583100	72745900	68734300	79529100	89106800	47218200	111560000	78192700	79623400	76248800	77786600	72269700	77951700	69607800	77231200	89304100	99561100	81219600	90423300	94939600	78366200	93169300	89698700	75492000	169924000	70455000	75838000	81451000	84624200	79891000	74246900	96881700	112952000	80837000	84585500	78762700	76789300	46329900	78642600	80453000	83874900	81206800	91249600	79282400	193944000	87422600	93013100	78561800	76385300	43845900	82337500	82703600	81276900	88037600	88779300	79234200	74168500	77282100	101318000	98483900	99306100	74695100	89548000	91786700	88519000	96316200	97136400	100543000	102328000	96207600	81828600	80976300	82054000	70377300	83583200	94816400	77987800	78455000	81507200	79316100	78641300	82419200	77268300	78683800	83872100	59345800	73401000	85321800	80552500	90978200	76632100	74651400	80119500	84470800	82967600	81013400	88144200	69389200	64946800	81565500	86615700	47088300	117765000	86854300	82656000	81061300	74376900	82566700	84475900	57973800	78583900	82842500	101196000	79672600	102298000	100295000	76887800	93399100	94001300	76679200	225654000	65134400	74164300	76658000	74829900	77687000	81691400	102850000	114421000	77882000	86942900	77451100	79702500	30603700	76577300	76140000	78193000	76329400	92215000	83668300	102079000	92069700	77960700	81502000	74071200	45664400	77437500	82291200	80372100	91750500	86568700	80380500	74489400	73112100	93562400	94510800	81565800	100793000	96764200	102527000	93756100	97497800	100380000	99620600	94522100	105334000	74580200	75454600	62450100	77140200	81652400	88302000	72983400	74807600	73156400	80756400	74408700	84384900	79993600	74554800	62396900	80424400	73406500	87532100	80740900	87322900	76870600	80547900	77224300	79498200	74900400	77105800	67270700	80133300	73227700	78151400	86476000	47276800	124153000	76666700	72317100	80830900	78514000	71543500	65109600	82926200	83895000	86351800	111169000	77129500	96116500	103707000	77639800	91678500	114214000	75749100	104269000	81797800	85042100	77908400	84040900	84054000	76602700	102998000	109422000	78161500	85552200	77422200	71282000	69037700	75796300	82512300	81099100	84631700	93157700	78588300	118384000	92112300	84763300	77955200	60126600	76616600	88325400	93105200	77874900	84207100	88482900	79900400	78254200	83953000	108198000	101619000	99969400	101335000	101777000	101904000	98666900	97318500	97845200	112909000	103779000	100158000	87303700	78075300	82407200	76040300	79086000	92279000	83370400	82049000	82228900	81865300	84886200	84267200	87151400	83519300	91994700	77835900	82201400	90329400	86747600	92585000	81606100	83689000	81208100	84357200	82728200	79344000	94352500	86410600	70103900	77487400	85490300	49289400	121206000	82655100	82227400	84515700	83984000	78582000	79213900	81007900	86078700	85609100	102028000	81168000	95649800	94203300	82031300	100668000	95916500	79672300	117525000	76326100	78891000	78607400	80610500	81791200	77151200	87754300	107839000	79918000	84997700	80909700	83920800	55462300	77206200	79229200	81875300	78402200	87272600	81548100	89095300	90715800	85503500	80952500	81857900	61921300	87092700	83934600	78356500	88318200	87751300	83715900	80781000	80888400	55252600	56101700	70352500	63717100	53857100	50880900	61122700	63210900	69145600	57496700	77704900	61846900	30111900	31975400	46728300	38465100	37560200	32468200	44997000	51654900	40103900	44709700	38853200	51885400	54980700	64354200	69456200	64454900	58480900	52795800	71005400	73640000	61796900	66812400	71574100	58774600	44378300	37172000	45099100	52236900	54086400	46824100	49187000	59019400	48628300	34479200	49756300	40204600	40173800	44427100	58822100	50101600	61190400	50739900	47865500	67138700	49115900	56832900	51473700	38875500	43840200	39644200	54219800	56459900	56772200	51717400	55930500	74251400	50015800	52935500	52215100	54372900	54971300	49247700	65373400	71903700	67409400	69965300	73422800	67863400	63775900	67877000	63209100
P49589	10688400	11627800	10697600	12790200	12026700	10849200	10551600	10399200	11417100	11050300	10447900	10593900	9501530	9408630	8999920	10510600	9973600	9580230	9437830	9137460	9390790	13549200	9467110	10019100	9329660	13528500	9477000	11681600	11091900	9746470	12700200	10545100	9825720	9883260	9512290	8826970	12537800	9476510	9411820	10998400	9064320	10096000	8882560	8907170	9871350	13658600	9989490	9227190	9853950	9551330	9844320	12073600	9270780	9628000	11098400	10810600	16891200	12594100	15200200	8988990	9326840	8430940	11562500	9855370	9553290	10260600	14322500	13415000	9092160	9299140	9638760	9929750	10097200	9754400	16809200	9199850	9886830	9892840	13970500	10020200	10552300		12934000	9659270	11372400	8979460	15500200	14527400	10067100	10106100	9833610	10735700	9153520	9241210	10446000	11394800	10946500	11032800	13193200	11251900	11216600	10925200	11200100	10840700	10299200	10305900	10763100	9326120	9029890	9280860	10282500	9653550	9076100	9165140	9540740	9025090	14160900	9353460	10592700	9659440	12834300	9187390	12371600	10575800	9621460	12088600	10119100	9154050	10050500	9472090	9198680	11141100	9251340	9421390	11859700	9936900	11176400	9681160	10197300	9321690	15850800	10075500	9287770	9308210	9195740	9354220	10934000	9127000	9298480	12865800	12965400	12729800	15586300	13382400	16632100	9185720	8935520	9313570	12860600	9925500	9311470	9720410	15909100	12800600	9385580	9850990	9758830	9329130	9430050	9781440	14549700	10556300	9592660	10209300	16954600	9668290	10615800	10906600	13428600	9637850	10311500	9046900	13683700	16174600	9971820	10468600	10445500	9805660	9199940	9465720	9905880	10738800	11000700	10391500	15301800	12548600	11522600	10401100	10506900	11808500	11754300	11512800	10433900	9952350	8498920	8816440	12026600	9894640	10907400	9759960	9585750	9935000	13399100	9734990	10095800	9473630	13745000	9731090	12169700	12157100	10438700	12851900	10223100	10394900	9744580	9836970	9259020	11732100	10192500	9460980	12734900	11816700	11680400	9873510	10212300	9961730	12083100	9848310	9401470	9644680	9763500	9544630	11999900	13378200	10069800	12233900	12396600	11122200	17249900	12610400	15844800	10023800	9321470	10518700	10006400	10315800	15375400	14807800	10149200	9685890	9906080	9748300	8963930	9623810	14222800	10711300	10438800	10785000	15729900	9729640	11430800	10924900	12448000	9720590	10781400	10517100	12212700	14334100	10453200	10002900	10574300	10683200	10454900	10031400	9702570	11482600	11044000	11010400	14152100	12140400	10914300	11413000	11875900	10893800	11185100	10764200	10518500	10096700	9139100	9720040	11567500	9384310	10665900	10353900	10537500	10456000	15645800	10453800	11559400	9432780	13529100	10504600	14326500	12886900	10689000	12460000	10757800	9724180	8837740	9216720	9551410	11661100	9518550	9646130	12777100	11052300	12031500	10695700	10195900	10910400	14791900	9977020	10543400	8887510	9933640	10418700	12889300	10297400	10469700	12018300	10678500	10838100	16540400	12699200	17432300	9069690	9494280	9814310	12388900	9646540	10271900	10380200	15314600	13821300	9572160	10035300	11010800	9511340	9537220	9115080	13680800	10893000	11760700	9878130	14408700	10752100	10953000	12246500	13483000	10980500	10558700	8968170	12875300	15174000	10302800	9908760	11009400	9624740	10353300	11063000	10500600	11466400	12029200	10762000	12870600	12730700	12390100	11790200	11955800	12430100	11831200	12441400	11836600	11304500	11033400	10493600	10779000	10678200	10960700	11517600	10363700	11218600	14891700	15107500	16258300	10242200	14095300	10903900	10823500	11342800	10131900	13560200	10680200	10110600	10730800	10421500	9614260	14062500	11700100	10226900	10647400	11886000	12348600	11021100	10347500	11550300	17189400	17723600	14934900	11654800	9898350	11435900	10678900	9622690	10637400	13991800	12293600	11591700	18520200	13145400	19226700	10039800	11193300	11067300	11218000	10628700	9976970	10506600	15662600	14952400	10697100	10314000	11434300	10513600	10225400	10525500	12607800	10905200	10989200	10826100	16445700	9862360	12262100	10436300	13579300	10332800	12726200	10778900	16012800	14890300	10051700	10282600	11107600	10433000	10511800	11302300	11425000	10670300	10680800	10569900	13406400	12129100	10862000	11285500	11724600	11000400	11391300	10846700	10713300	10346700	9421840	9632550	11697400	9156160	10890000	9511630	9851300	10128500	13282900	9817080	10228000	9211260	13908700	9521010	12319600	11870400	10310600	13134700	10249700	9820290	9633410	10310200	9213550	10996900	9951490	9304080	13034000	10313000	11483700	10687700	10570100	9519810	14867100	9935330	9776340	9367300	9653110	9713520	11413400	9035820	10138400	13014400	14955500	12304700	16783300	12658300	15767800	10001000	9546560	8742130	13523600	10063100	10153300	10688100	15764500	14129700	9714310	10088900	10349200	9542240	8935080	9301480	18836600	10393600	10168300	10058500	16892700	10355300	11350200	10421200	13597100	10206900	10505400	9813830	14116200	17622600	9794850	9879970	10567400	10436500	9540650	10316900	10243100	11116900	11664300	14493600	10977500	10752800	10835000	11230400	11058600	9912740	11652300	10395600	9904430	8948900	9814200	11142100	8654620	9228710	9506590	9055050	8868370	9364040	8713400	8935760	9104350	9348770	9283210	11146200	8904040	8536860	9886100	9182150	10259200	9074450	8593000	9449640	9118560	8945940	11098100	11135000	9020340	9052720	8489180	10905900	11773800	17319900	8522360	9527580	9080730	9362300	9356580	11252500	8838880	8904060	9407950	11979300	8702530	11670400	12435700	8665360	11398600	11027500	9604760	11452900	9828900	8833370	8921630	8860960	9131770	9461810	10314100	16924500	8459770	11471400	9334620	10233900	9577120	9219720	8740170	10189800	9299740	10844700	9544190	12786900	12220300	12870800	9817890	10513500	10127100	10352500	10134400	9304530	9680250	9349320	8270160	9289360	10387800	11037500	11378700	13704500	11000400	11230700	10945600	10494600	10421300	10682700	11264500	10948100	11405800	9443680	10204400	11556000	8991960	9770870	10652100	8888850	9432890	8932270	9034870	9394780	9357370	8914350	9959930	13243900	8318660	10484700	10435700	8468200	10771900	9024280	9208050	9226290	9638600	9191630	9173030	11253600	9615510	9897150	9992800	11433200	12068200	18072600	9460880	9277990	9845300	8448780	9966900	11181700	9631970	9663170	10556300	11399000	9437620	12188800	12822700	9548830	10845000	10924800	9348550	9821560	9279310	9084900	8781580	8717070	9248900	9999290	11710500	16157800	8802000	12306300	9148840	10684100	10892000	9079320	9196580	10206500	9462360	10273300	9849180	14591400	12899200	10411200	9315990	10594800	10360300	10614600	10400000	9302010	9332070	10970400	9428530	9325700	8528760	11843900	10238700	10007300	13570000	12615300	10709100	10359700	12048100	11591100	11417900	10086800	11987900	9770430	8747530	9150730	11698500	10085500	10727900	9444210	9395680	9427070	9444080	8881450	9392690	9712000	9762380	9808360	13653400	9749720	10128300	9499640	9539350	9344410	9108840	9483380	9890960	9810300	9992540	9865440	11326200	10450600	9607660	10968600	10785700	16820800	9749760	9301620	8794370	9738780	8885360	9613780	12031600	8821840	10206700	12270300	9280700	11981300	13634800	9278100	12162800	11866700	9591790	10153700	11641300	9061400	9357010	9270110	8993060	8217950	11651000	17632300	9140640	12011100	9829990	9320670	15017100	9933480	9630700	9622780	8925040	9844030	9821720	15768700	12070800	10482900	8988030	9396900	14429600	11255700	11135600	9437750	9727190	9829440	8844660	9058150	9574250	11405600	11098500	11203600	15276600	12369200	11102400	10433100	11669400	11071900	11282300	11491400	11327000	9106480	9291590	10017900	11915800	9799930	10667800	9798770	9407550	10480000	9156330	9665860	9678540	8923220	9910460	9476220	13183000	10749800	11416500	9717550	9425860	9522200	9199100	9245560	9498310	9714280	9366800	9959230	12637200	12673800	10729700	11394100	13295500	18990200	9897310	10235300	10318600	9261840	8961220	9281830	12831400	10634800	10220000	12951700	10024300	13054400	14078800	9487980	11963700	10949600	8683130	18175900	13183600	10693800	9721120	8593420	9549980	9955640	13435600	18026200	9471740	11855100	9467110	9751580	13255300	10515300	9272150	9498570	9233270	12159700	9779280	13797400	12741600	8619550	9343750	9608020	15710800	11217500	9961960	9610330	10538400	10214800	9856590	9931270	8759440	11211600	11954400	13747100	11046200	11186400	11794300	10662200	11367000	11920100	11836200	10921200	12149400	9476830	10240300	10644500	9480880	10523400	11536600	9582330	9453800	9968830	9748410	9225550	9797930	9475000	10408800	11701900	10420400	12592200	11009100	9911250	10321200	9980350	9205120	10041800	9517910	9905360	10522200	12101900	9428460	10549800	9434400	11760800	11760800	18831600	9550810	9203140	9882210	9211880	9798780	11638000	9844680	10047900	10734700	13126600	9322500	12261800	13818400	10187900	11673600	14158400	9940850	13373200	9522900	9412820	9376370	9203980	9635650	9307750	12146400	16876300	9626670	12171700	10496700	10589500	10774300	9523520	9483690	10138400	9520240	11010600	9524420	10478800	12955600	10361000	10325500	9702370	10785500	10145600	10589200	10129400	10697000	10315600	10026400	9404780	9338430	12517900	11311500	11503700	12752500	12468200	11747800	10863100	10763300	10507100	12408300	11557700	11034300	9696590	8924750	9446210	10669300	10006700	10632900	10440500	9989080	10103600	9481840	9515400	9561760	10163400	9617020	10283000	10967200	10697300	10884200	10203400	11025500	9193310	10018500	10041300	9241480	10150500	9466550	10119300	10056100	10609100	10891400	13139400	13335300	19578300	9400420	10029100	9787590	9664090	9550900	9127660	9680250	10584200	11156700	13621900	10012500	12962900	13938800	9509540	11988400	11064800	9293420	15716000	10606500	9506380	10177100	10028300	9950800	9789540	12104900	17506600	9639600	12472200	10346200	9370880	13052400	10025100	10016800	11140600	10028500	11551600	10579600	14997800	13203600	9954960	9621390	10066000	12540100	11842300	10728000	9576640	10046900	11480200	10115300	10367900	9806880	14955300	11505100	11671900	12195800	10445800	10727900	14664200	21144000	13000800	16418300	13892300	12669400	14916800	11570900	11830700	10751200	10887600	12313800	15258800	19920900	12846500	13904000	14257700	12814000	12618400	12570100	11696800	11443100	11672500	12037800	15803100	21003900	12787700	14289500	14168200	10373000	13696700	12092000	11378100	11092700	11842100	13079600	14914800	20754100	13886800	13806800	14271500	11523100	14110200	11497800	11972700	10421100	11557100	12413300	14016200	20451700	12348700	13434500	14482400	10869300	14752200	11610100	12079300	11144800	11639500	10953500	14817100	18385800	15910200	15263500	15744100	12408100	12979800	14500500	14585600	12453100	14288300	14306100	13805300	14601000	15216800	14657800	13939600
P49590	102926000	93058000	106786000	114620000	110671000	99396100	98363200	102111000	102565000	108250000	102085000	111712000	107974000	104533000	102069000	106703000	109087000	103024000	104874000	103762000	104530000	119298000	95141100	106321000	107698000	112249000	106947000	113407000	116524000	101511000	107603000	104835000	106809000	102998000	115465000	96393400	124572000	106694000	105586000	107312000	102881000	104919000	94802800	108815000	107653000	133851000	104575000	100551000	105652000	106116000	104757000	111051000	97501400	104434000	120308000	108295000	115781000	131879000	138293000	99778000	100182000	106079000	113946000	98505900	111930000	103158000	118568000	119141000	95143300	112979000	101589000	111633000	107307000	107770000	127821000	106360000	109472000	104150000	126229000	104421000	108790000	105640000	118173000	106774000	106374000	105886000	136821000	124331000	107916000	102098000	99689200	108987000	100692000	104207000	104564000	105003000	102018000	102574000	114649000	104840000	98118700	101014000	105814000	103374000	99554100	104345000	99863200	98993900	106642000	106232000	106839000	101383000	99822300	102337000	106233000	104813000	115338000	100342000	99433000	99864400	105367000	109419000	108339000	105631000	102703000	111403000	100694000	102614000	99780400	104351000	101304000	106210000	102303000	102656000	107943000	106737000	102262000	98983900	98262600	102966000	152384000	101712000	103633000	103896000	101397000	106726000	104256000	101187000	95734800	112687000	188257000	104063000	106311000	124680000	131718000	102726000	110258000	109697000	114293000	102022000	105302000	98797600	116503000	106011000	105882000	112171000	103925000	104162000	102317000	108875000	121829000	104467000	105972000	104984000	132940000	107285000	110819000	138542000	121315000	109407000	105616000	102364000	123734000	134397000	99466900	104900000	100399000	104162000	108882000	103880000	104077000	107281000	106019000	106714000	116295000	104147000	106691000	104544000	106253000	106317000	109083000	101632000	92630200	103484000	102580000	103783000	113190000	107889000	101298000	101282000	105589000	103000000	111573000	104495000	108438000	100055000	110741000	99479000	114782000	108968000	96371300	105282000	109890000	103131000	103430000	100836000	105839000	117109000	106495000	101232000	113698000	109442000	111002000	104570000	103681000	98177100	139373000	105663000	104524000	111071000	108820000	104550000	112244000	110536000	104395000	109437000	157800000	127602000	115262000	124679000	125502000	103593000	105034000	96072300	98746200	106789000	111410000	118616000	105882000	103828000	100324000	104269000	113756000	102429000	104905000	101720000	99826700	101514000	123726000	104240000	107770000	109906000	112055000	108593000	103783000	104790000	113109000	123821000	100721000	101355000	100337000	101910000	104400000	106028000	100326000	103624000	101346000	102421000	118652000	106003000	102189000	98913100	106822000	103759000	105169000	101348000	99036600	108797000	102719000	109019000	117659000	102735000	104268000	103168000	103580000	100733000	124266000	102183000	112466000	103141000	105904000	103372000	118377000	117692000	109726000	107329000	108251000	104724000	103174000	104733000	100738000	115154000	106382000	110025000	108044000	104118000	114632000	103416000	106476000	111614000	143435000	106314000	104211000	103404000	106836000	101204000	107700000	102168000	107038000	111458000	127831000	107315000	118814000	121024000	148951000	108837000	107386000	106582000	115408000	100077000	103837000	101253000	109610000	115134000	108194000	103506000	101065000	103358000	105971000	106626000	120795000	110110000	111736000	103482000	130053000	102587000	109621000	125196000	115480000	110308000	104363000	110906000	121146000	126929000	107347000	103880000	109827000	105986000	105701000	103593000	109783000	106153000	101275000	104547000	112475000	109672000	101194000	93822600	101196000	108781000	104012000	109198000	107817000	103090000	100050000	105993000	107595000	104124000	103444000	107087000	108395000	106829000	126671000	126376000	122441000	102421000	108216000	112068000	103932000	106902000	109559000	112250000	110133000	101388000	109930000	109164000	106558000	119213000	106049000	107587000	104651000	112017000	111586000	103545000	102729000	113471000	151655000	118064000	114455000	109613000	102157000	108955000	110920000	117229000	99499300	112264000	173525000	156565000	115459000	110953000	145903000	102036000	105678000	103177000	102875000	103478000	103827000	103010000	104741000	119073000	101133000	111316000	114877000	105795000	113968000	106728000	115527000	111532000	103372000	103517000	139152000	102398000	110977000	104216000	126308000	109957000	114386000	105175000	147912000	118500000	106291000	108635000	105933000	104278000	110295000	116840000	99272800	100739000	102044000	105062000	114631000	111048000	99172100	99407800	105900000	103181000	98306400	96422600	101144000	101352000	103988000	103453000	112926000	101332000	107656000	107013000	103933000	101184000	116123000	101923000	111193000	103880000	113867000	103017000	113912000	113081000	104109000	116403000	107150000	100552000	102717000	108209000	97591600	113170000	101728000	101036000	113223000	106044000	101527000	104208000	104940000	100684000	130900000	105022000	100896000	97984900	103601000	103902000	106851000	104491000	101997000	118693000	171728000	124795000	112762000	133809000	136537000	96633400	99873200	102388000	117467000	98323800	98386100	104597000	117553000	116574000	103256000	108136000	102963000	106622000	108051000	104437000	154342000	105137000	107952000	99795700	134839000	106758000	107055000	102187000	115661000	103887000	111498000	109083000	124759000	132443000	98163100	105207000	101868000	110067000	100029000	104219000	99618700	102993000	98433400	114834000	99130600	100948000	102101000	104018000	104521000	99794700	100601000	102678000	98082500	100835000	101674000	111082000	96580800	99162500	97641000	96340700	95714500	95721300	96471000	98043400	97685500	96398800	100260000	113599000	94857400	102409000	99714900	98442900	102273000	99815500	102668000	104770000	102427000	93425900	107737000	109994000	101646000	116753000	96387800	99598600	120052000	109731000	96959800	98646400	92766100	101642000	101798000	100809000	101238000	99473000	100114000	102763000	92706900	107574000	95573000	98104800	98118900	109405000	97567000	146410000	101090000	92513000	95904300	98994700	96188200	97450000	110204000	118664000	101310000	98522300	100836000	105546000	108338000	98873500	97607600	99804200	101824000	106732000	102455000	147615000	104783000	113614000	106620000	104934000	95294600	114185000	117742000	105029000	105442000	106163000	98926100	101143000	101425000	101038000	103913000	106514000	102481000	104218000	99863300	104396000	96943100	104667000	102372000	101665000	103163000	100438000	103025000	110015000	99948200	98858200	102642000	101206000	99264900	95210900	94740100	99765200	95197800	90691800	102857000	120382000	104810000	94844400	104077000	94996900	102921000	94795200	98271700	102028000	92853300	98228400	101313000	105582000	106196000	109839000	98681700	102774000	124543000	113125000	98916200	92775100	92519300	98439300	101729000	101507000	100520000	107829000	97691100	106484000	101901000	100374000	97917600	94642300	103035000	112264000	102258000	121210000	95962100	96935300	102977000	98744500	102356000	97141800	117590000	115356000	101547000	98805900	105465000	104546000	111934000	100865000	122272000	102348000	100130000	102645000	103936000	144878000	105414000	107520000	103881000	106615000	102906000	109708000	118826000	100555000	109652000	106338000	98092800	104289000	102361000	107893000	103698000	101905000	111236000	106482000	100558000	104141000	109855000	105200000	109329000	97794200	110129000	102011000	99738000	106425000	107799000	102068000	109149000	102209000	104368000	99505900	106111000	98166100	104469000	106305000	98626200	107473000	111178000	102979000	104454000	99495800	98327200	106642000	97685100	97991500	103933000	99188100	103459000	111209000	109173000	125776000	98024200	106591000	123499000	111908000	103757000	98473000	98048100	101324000	105932000	104083000	108748000	101561000	101789000	110386000	100180000	106205000	103387000	100884000	108013000	115140000	105318000	99684200	106040000	104500000	105677000	100839000	100616000	99388200	117352000	127447000	106859000	106558000	100001000	103540000	123390000	102963000	99557300	108541000	100793000	103279000	101091000	183452000	110824000	113521000	99680300	109714000	109934000	106613000	111788000	98562600	104187000	99006400	102845000	103094000	106103000	100170000	100785000	102683000	117713000	102585000	94001100	91532500	97239700	102217000	97288200	101744000	96759800	93910400	100373000	100600000	107256000	108555000	98879400	107560000	98502800	103402000	96329200	101308000	97477200	92288700	97350100	98646200	113252000	104151000	106041000	102374000	95782500	95804400	96143300	99954300	98957900	103599000	100464000	106876000	111430000	131364000	97218400	107745000	130692000	120577000	106887000	99963600	92451300	96278100	98680500	106284000	106894000	108366000	102272000	108201000	105926000	116220000	108166000	98458500	107667000	105934000	93109000	166003000	110154000	101656000	99767000	90545600	100078000	100491000	118513000	123605000	99139000	105641000	102010000	102977000	101891000	101281000	93963900	99188300	95646400	107761000	103070000	144749000	109041000	97702000	95679200	101426000	121569000	110450000	111881000	102168000	107130000	103396000	97802900	100901000	92807100	98334900	112598000	118661000	108211000	104106000	103513000	97804400	103531000	108453000	102782000	106431000	114487000	103639000	111119000	111281000	104501000	108240000	97529100	94245400	103709000	96796000	100629000	103599000	104884000	94195000	106736000	111077000	102510000	113636000	109870000	99044100	98745800	102715000	104815000	103833000	104276000	102910000	110340000	107900000	99550100	112251000	100727000	102946000	119770000	120903000	98955400	102514000	103756000	100353000	106595000	112447000	102661000	105344000	96264100	105048000	104094000	111326000	103486000	107635000	106850000	107177000	98112100	144727000	103573000	108170000	100908000	101012000	104123000	107443000	121524000	124965000	107457000	105423000	108791000	109132000	112202000	103486000	100287000	100311000	100410000	111258000	108989000	156993000	112758000	96318400	109465000	107474000	106388000	111656000	128538000	110184000	111312000	104525000	108597000	100076000	104437000	107553000	99493200	98146500	107962000	105782000	108131000	92059700	95429300	89679600	104440000	100007000	93407800	97623000	95598300	97511700	103242000	99628500	98847600	99798200	96921700	94566600	95819100	100519000	99496300	102238000	97073900	107363000	102472000	106342000	102617000	104626000	100349000	101413000	100859000	102922000	97039200	99873200	97522000	102294000	105551000	121659000	103484000	102042000	125202000	111913000	98903100	97907200	98650500	100177000	97915300	92826400	99654800	99521600	102808000	112490000	100914000	106772000	108207000	100961000	106086000	100276000	107613000	136924000	100907000	99610400	102810000	96882400	98247600	100263000	113765000	119698000	106662000	99044700	104381000	104411000	117635000	96426200	101033000	99955700	99528400	106256000	106578000	141263000	108966000	100975000	101439000	102638000	107848000	114817000	112175000	98057700	98115300	105115000	104697000	102169000	106678000	122588000	100281000	101198000	111358000	101996000	101730000	100854000	122170000	103954000	127351000	112207000	113013000	107209000	90250800	106129000	96906400	99126200	92690600	112588000	119449000	98039300	108184000	101116000	114940000	113444000	111750000	112964000	103924000	106760000	106731000	108490000	129865000	99283100	104329000	110117000	106015000	106268000	99250200	99707100	100952000	109265000	102488000	101008000	115760000	94292600	99942200	107972000	98910600	107119000	98975100	108134000	99499100	106280000	89946200	99342000	133373000	94709500	115642000	103714000	95870400	114784000	97611300	107848000	107595000	105811000	94102700	101943000	117382000	108245000	113923000	109353000	110508000	100641000	104171000	107895000	104450000	110860000	115614000	110706000	110484000	112360000	113057000	105006000
P49591	42309300	44377000	43133200	49416300	46592200	41088600	43740400	41336100	41790400	43639200	43761500	43740100	37090600	34644500	34850100	35778800	37480600	36521000	35126900	35619100	35926500	46988100	34086000	38612300	36472400	44087700	33315300	38411700	37480900	34923700	42900200	39450900	37074300	35033700	38887100	34512700	43194300	38944300	33583900	34025700	36638500	36467600	36221000	36678000	35099200	52770300	36891600	34994300	35291800	36177600	36408700	35825400	36441000	35101900	39360200	40485400	55110100	46033600	52684500	36336400	34112200	35993900	33509400	34733800	34112200	35628000	50211700	39336900	35959900	37540000	35977600	37204700	35610300	32604500	60418500	35127600	35646000	34779100	51292400	34948100	37891800	33829000	44904700	36469800	40690200	30935900	55136200	54243700	37447300	34404900	33752600	33221000	33972700	35337800	35213900	43201100	43735000	42483700	51771000	44907200	45120000	44729800	45997300	41417500	42773100	43424200	43542900	37402400	35960900	33840600	34323200	37219200	37303700	36278100	36439300	34626100	49083400	34603400	36371300	36747500	43685400	35459700	38753700	40172600	38997600	46231500	39235200	36452000	33112300	34927200	35389100	42325300	35781700	34750800	40454900	36435100	38828200	35886500	38110900	35782100	52733800	37267400	38361000	36565900	34963500	36304100	31428600	35521300	35865300	39454500	56615500	33807000	52648300	48593400	58853400	35570300	34923600	34966100	35958000	33916400	35156600	37085100	57186900	38520700	36017200	35874400	36182100	34336900	35059000	36066600	50953100	35387000	35712600	37315300	61442800	35202100	38778900	49911400	48783400	34404700	36077400	34660000	48482700	62926300	35852100	35915700	35051200	33459100	33978200	33573000	34836900	45152100	43806600	43007800	57217100	46170400	45574700	43475700	43807100	44600100	44899800	41916700	43183700	36064500	34531800	35120500	39108400	38036800	38206100	35882500	34791300	37102700	48727800	34867000	37198400	36460400	42933400	35098000	41585000	41415900	40639700	44950200	38020500	37402100	33197500	36236500	34810300	41407000	39683100	33805100	42071400	41784200	39995300	35704300	36991700	37956000	50183500	37199800	36203400	37088800	38545700	35876000	38745800	39568900	38783800	40788200	52384600	43639600	56617600	46217200	54978800	36473600	35741900	36638500	35525600	39288700	54344000	41785800	37796500	37088000	38469900	38888700	34847500	35189000	53936900	39967700	37136700	37985900	60829000	36118600	42169500	52066300	44827000	36678400	38416300	35787800	43224000	58884300	41221600	35958000	38537300	35861900	34335700	33978500	34614300	45984500	43513500	45305200	54745200	47261400	42768600	45162300	44922300	43949000	44623400	45149200	44302400	36332400	35954500	35473100	38986200	34834500	35963500	37289900	38940100	36681800	53176900	36788700	39039600	36092700	43856000	37157300	42500100	40387200	40034400	45486500	40726100	36319200	33757600	37482800	35387800	44674900	37577500	36220600	35140300	39403100	41486800	38867100	38065800	39318700	55838600	39891800	37638300	37574200	36524000	38219400	38767400	37732300	37665000	40308100	38946200	32785800	58862000	50012400	65299400	35839400	38051000	35627800	36222400	34447500	36900700	36535400	56188900	42746100	36463900	37941900	38513100	39075300	36122100	36147700	55383600	37430500	41723800	36950600	53661200	38390900	41927500	37653100	48692300	36974300	39211500	34374900	47581300	55338300	37133100	37189400	36880400	35526500	33113800	35968600	36127800	43336500	49286200	44918200	49805800	46739100	45452000	45495100	45928000	43948200	44729000	46610000	46749700	38926800	39152000	37073900	36621600	37930900	39100600	40467700	38633100	39417700	50564600	46959500	47119000	38048500	46821900	38380200	34390200	37791000	40192400	47054100	42266200	35480500	37370600	36657300	36391000	50610100	43771300	38193800	33681700	42378300	40977700	37542200	40268300	39700600	68513800	52565600	47293600	40541700	39745400	39457400	33588000	32824700	38322100	43397900	45841800	46616100	64868000	44134700	66345800	37083100	36753100	39886600	34286600	37102300	36656300	38019500	53387200	45816100	35831400	38964100	40144400	37955200	41451500	36579700	45956600	38270100	39923700	35058600	69105800	37223900	40048300	31616500	51803300	36100700	39802400	36420500	55224800	51082200	38875300	37438800	38369500	35637900	34217200	38256800	36416400	41170700	42280200	42953100	50363700	47992800	43316800	41094300	42005800	42486400	45253700	43845600	44581500	37761500	36136600	34317800	37008700	36766600	37704100	36534300	37981400	34852500	50420900	36953700	36828800	36470500	46719200	35528500	39417500	39263700	38249500	47222900	41912300	35633200	36123500	36691100	36671500	39868100	37915300	33852700	38252000	39443300	39339600	38432300	39238600	36884000	57865000	38583500	35973600	34575000	36308300	35604400	34929000	36769200	37823100	41110300	50920600	39147000	57612800	47517300	56809300	34893600	36593400	35432800	37580500	35057700	35637000	36407600	56803300	42568200	35572200	37699700	37918200	38315500	34636800	35041100	66929500	39439700	37982100	34810900	65584300	37652800	40329600	33654800	48885700	35202400	39159600	34219300	48773000	63842900	37298800	35365200	36742800	35554100	33845700	34162600	36934600	42223500	42786900	53548400	45308900	40247200	42251800	41785000	43211000	39237400	43080600	41333400	40369800	35416900	36617300	38071400	33989100	35490600	37748500	38515100	36087200	35980100	34924100	34481200	37830400	35099600	36250700	41967200	34622400	36142800	39852800	36673200	39140100	37145900	34074900	37573800	34933500	34583200	40689200	43413300	35491000	35900600	35305600	38396800	44992100	59487300	33980100	35890300	34524000	36366800	37778600	41719600	35711200	34729500	36688000	44788600	34352200	45181200	47129700	36258300	40374100	40517800	37480800	46498400	36026600	36491100	34821700	36547200	35934800	36021300	41960500	58992500	34598900	39343900	35392600	38559900	39826000	36203500	34493300	37401900	36466000	41865700	35459200	55035800	40813400	45237900	35664700	35192600	39849500	41636300	42117000	34520200	35720800	36715800	33271100	34292200	37419100	41100200	42256500	50365800	43498400	44919000	39906600	41317000	40707100	40201400	39186800	40016200	44993500	34998700	33915200	39272500	35028700	38204000	37164700	33749900	34394900	34433100	34895500	34528500	36875900	32450300	34456600	43093500	35470300	34863300	43048200	35160100	40527400	37323400	34418100	35795200	33258300	33716800	36167200	46350600	35114100	35088600	36486100	38872400	46466800	58412400	34638700	32338600	36061800	36255300	35598900	37003700	33776400	35772400	38526500	42822100	35607400	46113700	48672500	35804100	38431700	39574000	35688300	38490500	33964000	36595900	33712000	35259000	35507500	35987800	44526100	52183900	34968100	38892600	33545800	37951700	43495500	34354400	37763600	35218100	34581000	35182500	34992200	56654400	41448400	37815900	32976300	38875000	39224500	39608000	39977100	35445200	35803000	36766000	32641000	31995700	32004900	43013600	43152600	43792100	48213000	41550300	40360900	41723300	41974200	40564200	42113000	40282700	40714600	34593500	32650200	32377100	34900300	35604800	35822600	33988000	33792500	34741200	32429900	32743100	34765500	34115700	33669500	34233600	37296400	33763500	37357700	33512000	38677800	36055300	33679600	36688800	34707100	35089400	33354600	34988100	33734000	33679400	32944400	36860000	41469600	54592300	33399900	33436700	33607900	34088200	35300200	32289700	31547500	34590100	36187700	41268500	36247800	44792500	48641400	34022400	40051600	41084900	32753200	33920300	32339000	31000500	31639700	33167800	31792600	32137500	39833300	52102900	32376500	37073100	33598200	32991400	54143500	32641900	32450000	33261100	31102500	35894200	34319500	48030200	38684400	33697600	31330200	31505300	51320000	37948700	38229600	33124500	33719000	34512600	32124700	30751400	30619500	39789800	37938100	38703800	47472800	41189500	39324500	37925800	39689800	39015500	39837500	40402900	36109000	33009600	32448100	31516800	34453400	34924100	34713700	33817500	32216900	33913300	33235300	32702900	33504700	33207500	34171100	33475500	35879900	32878200	39586800	32892100	33755800	33535100	33668800	31162700	33356300	34044800	33244600	34784700	35347800	35281200	35007700	36749200	42007900	55849000	32908700	33477200	32433100	32339000	32968200	34467400	36030000	33866100	35224900	39407100	31882500	43865900	46660400	30309700	36369200	37915000	32692000	58591500	38480500	34957000	31622500	32917300	32954800	32166200	43313900	51680500	32731600	36074600	32795400	31795100	41441500	33259900	31788400	32016900	32736500	37515400	30639600	52588200	37871800	30193700	30767900	30419900	52255200	40254000	35786700	32387100	32701500	33310200	31141800	30111300	29563200	41946400	43818100	48430200	40271300	39243800	43194700	38863000	40480200	41345400	42080900	39841400	43368200	31996300	35150300	36533400	31980600	35927900	36694600	34149700	33339100	33736600	35052100	33093000	33915500	34284200	34505400	37431800	33917500	39129600	39154800	34715100	36668400	34395600	32461500	32842700	33155900	34095700	35676300	40312300	32364200	33136800	33125700	37152600	39239600	57727500	33325300	31724700	33775500	33553000	34794800	37861900	32273200	33781600	36116700	41397200	32954200	39890000	47584800	34498200	37301300	35368400	34288200	51584000	30887700	33253500	33654900	33414200	33328000	32611600	40046400	50668200	31390100	34360500	34584200	36029300	37779400	34187900	33443600	33695000	34510500	35242700	32688900	47685700	38129100	34400400	33651300	34007500	36603800	37186500	37938600	32875700	32216000	33929200	32988600	31066500	33121500	40891700	39365500	39206900	38890300	41074400	39790100	38920900	36815000	36215800	41870500	40146400	39896100	34069900	31857100	29545900	31399000	30915100	33520200	33017600	32913000	33814500	32793900	30870000	34175900	35488000	32590500	34641300	33450400	35371200	38644700	34370900	37178200	34212500	32935900	33687400	32891600	33691200	32756000	33572100	32505500	35227300	34372300	39555500	45778900	58433000	31998700	34809700	33002300	33491500	31255800	31809100	30614400	33921500	34890800	44223000	32131200	42527200	46828400	33422200	37331000	37010900	32738500	53168100	31471700	33258000	33254100	33437100	32963000	32175800	39901200	50923900	31865300	36388200	33144900	30608000	42638100	32391700	31858600	33017700	33642100	34845300	33469000	56676000	38931700	32244200	30132700	31179000	43273900	39047400	38595800	30969600	31222500	34896200	30118800	30984300	32282800	43255700	38159100	36594300	40226200	38054500	37284100	44734400	62512900	41428400	46527800	43504100	43994900	47807400	35727300	40431700	36971600	41699000	39533500	47773700	58202900	41633600	42640200	48550400	43940900	42136400	40752600	37047000	39763600	41155000	42244900	43181400	55314200	43971000	43511000	48728100	39158800	45167800	43523700	36909600	38251500	41689500	41906600	44031300	56911200	42020800	41889700	47520700	42051400	46621900	39227600	40988400	38252600	41947800	34658200	46255200	59167100	39459300	44817000	48556300	38740400	48294300	39665100	39569700	41004400	40140200	39555800	45776300	55338400	48181500	46058000	47988500	43134000	48119900	53043400	50104200	49716600	50513300	53389100	47440100	54133900	55190700	51881300	48972100
P49593	12619000	13430000	12959500	12850300	13091100	12176300	13029800	11334800	10990600	12087000	11524000	12186400	9656190	10306400	11065600	10557800	10859700	10173100	9104100	10917600	9861840	11186500	11090700	10504400	9974080	11992100	10241400	11091400	10295800	9291010	10453700	10099600	9718870	9805830	9773600	8949950	12634200	10733000	9245150	8950340	9248210	9185150	8690400	9707370	9088630	6636680	8978960	8903500	11054500	8974570	11012300	10516100	9768960	9919830	10130400	10045800	12132100	12244200	14096800	11267100	8844690	10348500	10676100	9532930	9965600	9849550	10888100	10536500	9795100	10013500	10830000	10241400	10723100	10491500	9206280	10001700	8827190	9285880	12589700	10720500	8891950		11519600	11303700	13109300	10889000	10853000	9244680	11048700	11687600	10276200	10617300	10475300	10984500	8898510	11869500	11566900	11844500	12805100	12846300	13474000	12756200	13748900	11779700	11669300	11917100	12362500	10743600	12414000	10536400	9182280	9708180	10789600	10524800	11363600	10209500	11009200	10274000	10155000	10464800	11548100	10141800	10381000	10755700	10589300	10458600	10514000	9926260	10072500	11060500	10889200	11703800	10301900	10816900	9454950	9918930	10260500	11087400	9747220	11048100	8309530	10176500	11086900	10088600	9421410	10359000	9971200	11170600	9503690	10312800	10997300	10128200	10710700	10747900	10539800	9775940	9853060	9271010	10039900	10490200	9564760	10122700	10173600	10177800	8389930	9851570	9644430	9448010	9656040	10177200	6763000	10659000	9676730	10273200	9734650	8550060	10434400	11985900	11793300	10413900	10248100	11488800	9193660	9054600	8341770	10779300	9862550	9167330	9539930	9939110	9178620	12133100	12018200	13219500	14368600	13626300	14574600	12541900	11009300	13378600	12681700	12303300	10883100	10286900	10037600	9835760	10441600	11258900	10588700	9169420	11496800	10150200	11260600	10177800	10319900	8899600	9634790	9119550	11216600	10221800	10260100	10694100	10598200	9905440	9039400	9843020	9751660	10370100	11556200	11248100	10976200	10654700	10497100	9633970	10247100	10557800	7145960	10500400	7849640	9997420	10478000	9889680	12230800	11527500	10609800	11554400	10898400	10418100	10176900	10022200	11042000	9688740	10125900	10997400	9937770	10758600	10154500	12492700	9264800	9658550	10141500	10121200	9347750	11017400	8461870	10564200	9942660	10288900	10014700	9850560	10654700		11996700	9925290	12260900	11646500	8275450	7870200	11346800	9632300	10908700	10262700	9722450	9595590	10226800	13595700	13651500	12775300	13698700	13366400	12509500	11753000	11895100	12966900	12256200	13558400	11641900	10474600	10662900	9899540	11858900	10068900	10704900	10438900	10730400	9619710	11482300	10002900	11731100	10304800	10220400	11052300	10851100	12501000	9188600	10001700	10846500	10051000	9270960	10140400	9703960	12313300	9983100	9998100	9803870	9706780	10919200	9255620	9322250	9052390	9801840	10258000	9104630	9950310	9180330	10652000	10818400	10855600	8829130	10902400	10852800	10007500	9292850	10033400	9667560	8952480	9810960	10635700	12262800	9480150	10346200	10084200	10866500	11419200	9823710	10374900	9811330	10840600	9638900	10461000	9347380	9964840	10644300	8704230	12136900	9718860	9884400	10095900	10256900	11082100	11252300	10401900	9555060	10572700	10429500	10287300	9322030	10577400	9324280	9889780	9381740	11227100	10968000	11694600	12487800	13120800	12320400	12213200	12423500	11248900	10875400	10941500	11234800	9840870	11265400	9668320	10876400	10731300	10861500	10603100	10496200	9050310	11190400	11134300	12189900	9920420	10141200	9931190	8794520	11455100	10419700	10103100	11105900	9960820	9661160	9220250	10052100	10402600	9952670	9606410	9407800	9413430	10361100	9789550	9582540	9650780	6847780	10079700	10958700	10629600	10012400	10909900	9759540	8735320	10602800	11455000	10877300	10905800	10354000	8124030	11531700	9509730	9896260	10037500	10153200	10704200	10896700	10713600	10260100	11413700	9766840	11314400	10052100	9314910	11449000	9518800	8791990	10754000	10202000	10334000	12575100	9474480	9746340		11994700	10008500	10155600	9855770	11050600	10366200	10474600	9282330	9709980	9209990	9847420	10590400	9791460	12348900	11907000	13346300	14421300	13467500	11458300	12126400	11925900	12641500	12132400	12074700	12987700	10047500	10481000	10489200	10106800	10455100	10338400	10615200	10189100	10058200	10823200	10400100	11246900	9974360	11994900	9801840	11312300	11323400	9514980	9585540	11595800	9487140	11142700	9996090	9936820	11653900	10369500	10213700	12373900	10678500	10455000	11394100	9699440	10248400	9061850	10861800	10656100	10087000	10389900	10767600	10748800	9669720	10745300	10734900	12395600	11274900	9867630	10079800	12744400	10328500	9549110	9624260	12196800	10921700	9840810	10775000	11847600	10491300	10467000	9491300	10237900	10518300	10468400	10991600	10326000	10474800	9577660	10776000	12383500	11391900	9963030	11150600	11710900	9073660	11154400	10392600	8600160	9154700	9836470	11590500	10137500	10734100	11306200	11729300	10163700	13654400	13899300	14956600	14790400	12730700	14012300	12589400	12667900	12410900	11828900	12860600	12644900	9798840	10427500	11414600	11434900	11175200	11951700	11326600	10206000	10694500	11076800	10298000	10657100	10396900	10711100	11918700	11698000	10094900	11367700	12493200	11031700	9977360	10882100	10651200	10035700	9450400	11695000	12161700	11114800	12741900	10622200	12334200	12067300	12761200	9754390	9667550	10631800	8925210	10476700	10815800	11729800	11187000	10011600	10730600	9964730	13081300	10660400	11326800	12394800	11904000	10439000	16280100	11291000	10950500	11088900	10836900	10532700	9924910	12723800	14517600	9927060	11884100	10918300	11322100	11304300	11175000	10059200	11079600	10332000	10642900	10673000	9113810	10540200	12359500	11110100	11619200	11021800	12054800	12373500	11067100	11459400	10333700	10738200	11416600	11474000	13240200	12723100	14543500	14173700	14114100	12841800	13415100	13129900	13032500	12445000	12060000	12873300	11138700	10157300	11271600	12203600	11793200	11484600	11487100	10873700	11606200	10864600	10136900	11016100	11158000	10855000	11146500	12009200	11786200	11035800	10759500	11608900	10902900	10199400	12437400	11391700	10240600	10876500	10805200	10514400	12219400	11063100	12471900	12398500	11055800	10316000	10535400	11794500	11652000	10891500	10955100	11363200	10767200	11341800	12017100	11354800	11291700	8999170	11276300	11788600	12541400	9340700	7975140	10798900	10981400	10956300	10187300	9739700	10765900	12173000	12546900	10895400	12029700	10884600	11541000	11675100	11205700	9084520	10862600	10304300	10991900	11372200	9792360	11683000	10689900	10650700	11384200	10043400	10996500	12251900	11002200	10749100	11731400	9458550	10623100	11212900	12240900	12403900	13116400	11979100	12528900	10904300	12231600	12578100	12680500	12217500	12722800	12365800	11196900	11030900	10665900	10173400	9592360	10160600	9845630	10985300	9481960	9789480	10615600	9545680	10341600	10030400	10834400	11118400	9735610	11712600	10315400	10608600	9520850	10110100	10342400	10403000	9762320	9635240	9841140	10333400	10872500	9288990	9512060	11689400	11926500	10645700	9754550	9631910	10338500	10562300	9286710	11010300	11160900	10779900	11133200	11907000	12192000	12146000	10150600	11496600	10714000	9166600	11668900	9717860	9788000	9636980	9013030	9566300	9678080	10806300	11699400	9046310	9980080	9297790	10409900	8434790	10386300	9820120	9990900	10066400	8986320	11125800	12090600	10742900	8801400	9192220	10334100	8349230	9639190	9972800	9497230	9448670	10328500	10276900	9610600	8896560	12223400	12111200	12984600	11742500	11842200	11790900	12580300	12874900	12769100	12435800	12683600	11833400	10307700	10409100	10279400	10417000	10050600	10895000	9783190	10501000	10777500	9042050	11278600	9749200	11703500	11061200	11555600	9353150	10222800	10990600	9511240	9078760	9882380	10344300	9965160	10702200	11295100	9866540	10357200	10287800	10617200	9038460	11501300	10673700	11686900	10507000	11233800	10261300	10521000	11300400	10931200	9507310	10375100	9542650	10336300	9212440	10810600	9484550	9514970	11471500	11105500	10474600	16368100	9591780	11181800	9356780	9584300	9691230	9133080	10350000	12170500	9359580	10084000	10146400	10624000	7458830	9470180	10298100	9211250	8563020	9962220	10536800	9988970	10533500	9643460	10339600	10219900	9237570	10391100	10798200	10591300	9492870	10078900	10600900	10819800	10474700	13031200	12369900	12782100	11820500	11834400	14356400	11550600	12537200	11949500	12276300	13202500	13018100	9225460	10058800	10315400	9556830	10673600	12705200	9662690	9984190	10989400	9637340	10001700	9289740	8653160	10060000	10217700	9841310	10392100	10346000	9751030	11534800	9636490	10226600	9646180	10514200	10050200	10793200	9698840	11074100	11267000	9548720	10721000	11811400	12168500	9897080	9666680	11485700	8767420	9855760	9636290	9569460	10772200	9786540	11843400	9934100	11093700	10871400	10270200	11092300	14811700	10002400	8099270	9015320	9762310	9977940	8972890	9930710	9079310	12843700	13152000	10396700	10131300	10268500	10444000	9940420	10548900	9816660	10029600	9982760	10447900	9827050	8140820	10254900	10188300	9183580	9217340	11033000	10258800	11893300	8458540	9384320	10392100	8985030	9965230	10158400	11777200	12512300	11727400	11745100	12949200	11904900	11363000	11162600	11148500	12121200	11606600	10801000	10610700	9732980	8856800	9550430	10415400	10079700	9557460	9839620	9896970	9288080	9456360	9083310	10092100	9539620	10983700	9658250	9627240	10778700	8466510	10310600	9143360	9783400	9097130	10368800	9774190	9305160	11677200	9647940	11462100	9730920	11417900	11984200	11315900	8983720	8963550	8554720	9206760	9608930	10024100	8999960	9180710	9668620	11126100	8716690	9639270	9525330	9544110	11007400	9838830	9038070	12374100	9412240	9209600	9168530	8985650	9210650	7419700	10796700	12559800	9454410	9908800	8532880	9934640	9323900	9320680	9359480	9379180	8774580	9630920	9661850	8379080	9433910	9325070	9420560	9477400	10066200	10037200	10143100	8791390	8321940	9896430	9558180	10784400	9699230	9764620	10096600	11232600	10616200	10524800	9821310	10360100	12554100	10604200	9993400	10335800	10822300	8555430	8727450	10997900	9153270	10632500	9027060	10956800	10180400	9759520	8850480	9492860	10822900	10050000	12193200	11622300	10456700	10084800	11503800	10564000	11989100	11909400	10600500	11057900	10314100	8772640	10323200	10740900	9389930	9428650	9517260	9719120	10702500	10818000	8168270	8818800	10278200	8107240	10122400	11913300	9732730	9666670	8938920	8767430	13027400	10292300	9968030	9620540	8569830	9162920	9886400	10796000	10182300	9878720	9604380	9076860	11274000	10703900	10082400	9160780	11408300	12133400	12465600	13263000	13516300	12258300	14347400	11823300	12440900	13243900	12928600	11834800
P49638					7577.7			11135.2	7096.6					7378.79								10130.7			9541.82			8747.14							13761.8			8883.48	11030.5			5334.36	5399.9							4937.62		6402.35									7861.5	11234.4	7763.33								7529.34			16252.6							6122.88		7270.08	13511.8		24618.3					7812.81											5310.53		8184.1			6577.52				7335.55			7401.08							7308.09	9317.81					9595.75						11442.5		9630.61		7422.16							6542.04			12817.6	10536.8																		8505.94	13951									5696.99					9374.59	8291.81			6003.85		11861.6	17729.4	14258.7	5677.89	5620.58			6077.3										7282.01	18195									2824.35	14724.2					7319.05		7211.33	16218		5816.11				6435.38			7715.9										10395.8	10879	6970.74								13151				7147.96				6314.81				8190.38		15443.2		6764.78		7411.7				5669.9		16203.1				7634.61				8601.68	6593.66				5333.29			11108.1					7022.28								8836.83		6993.1			8831.04		7451.12				3370.93	10890.5									8383.87									5422.02		9016.55	5298.59										9453.79		4969.15			6351.96						16399.7	5851.71			9455.57	6495.09		7384.02					15960.8				5993.53					8600.18														16328.6							6127.15	5927.43		6482.93	7759.3	6683.44				7647.43							5345.27		6078.7		8320.99				5759.1						5943.33											7490.7	6600.6	7256.47		7112.38													6552.59						5938								6712.31		9079.02			7109.05			8567.1	8097.31	7651.34			8679.13	6982.09		7261.11													8725.83	7733.96	13090.7		7418.11		6063.08	9739.4		8126.18	6270.34	6182.93				6453.51					9302.24				7637.47	8384.58		4489.06		11905.1	9941.85												12335.3			7447.34	6886.6	12678.6	14047.3				15202.4				7753.84	6584.26		6409.06			8956.65			7082.53	5934.98	11632.6	4235.22	6624.97	8447.96					13410	7590.54		4878.93		4185.75		6934.8									17432.3	10946.5		19212.5				9214.01		6790.74		11223.4			7497.45			14523.7		7848.02						5714.77		5556.21			8710.4			13133.6	23959.5			4466.15			7624.09	7012.34			5809.32		6849.41			6885.05	3950.82		7517.59								11612.5						14161.8	7776.86		8718.51		7906.21	8398.4	19299.2	12418											14160.6				6380.38		5667.61	11642.6	7819.46	16459.6					6397.49	12215.1						6831.52						16076.2		15306.2					10560.5				8697.3		6427.47		9377.45		8879.52	9187.61			6465.1			8672.64	6005.65												9142.31		7257.42		9102.35			12185.3									15052.6	7600.25	11033.6							8131.54						9807.19					10291.7		12495.1	12390.9		16587.3	11471.1	12777.1	14806.5	12034	16029.5		16558.3	17286.5	12605.3	9088.56		17669.6		9450.74	9741.82	22437	12656.8	15139.4		8774.05		6922.34		15492.3	8543.76			15764			10909.9	8842.14	8893.06	7989.7	10757.7	15439.3		8036.49			10059.9		9088.31			11618.6			17050.7	11717.9		11778.1		15478.8					16299.4		15285.3	13071.9						16490.4			5487.56	13152.8			14489	9173.58		14759					13410.3	4784.31					11905				15179.7		23709.7		14978.6		8738.24				8058.19			16268.3					5779.2		17405	10066.5	12805.5		17047.4							10235.9			21794				6643.93	18753.1	13082.4					12504.2							6636.43						6479.01				19275.5	11653.6	11141.4	14243.6	20517.3				15335.6	15431.9	13219.8		7811.35	16959.1	13213.9		11710.3				18791.6	17203.8	6678.28													9664.16		6548.7		17279.7				5614.59			9321.22						9143.62	15722.2			8043.13	15519.8					10112.6						16798	7400.78														16428.4				33347.6							13436.5		6662.31	9794.22	8559.96	11573.8				7435.29	14222.2				18101.9		9034.71						12427.3				12915.1				10820.5	15562.1	22325.7	7964.67	10398.6	9356.75	11299.9	15034.6	11150.4	22343.7	13745.4	8446.63	16554.2	8877.17		13053	16802.3	20977.9	10206.3	19385.4		24650.4	21207.2	19667.7		20747.3	13024.4	15651.9	13766.1	13663.4	18415	14938.2		15092.9	17003.2	9180.58		15034.4		15610	13953.6	11452.1	14269.2		16384	15982.2		16919.3	15310.9	9194.1		12713.1	11177.1	12050.1		17678.3	11911.9	12554.8	14237.3	11440.7		16500.5		16049.7	18356.1		13878		14431.3	12704.5	10376.7	5427.43	20428.7	12429			16673	20479.1			13235.9	10794.6		9993.65	7462.38		7889.86	10996.6	12987.6	14574.9		12164.2	13097		7417.95		11851.4	7543.91	14394.1	10409.8	6389		12326.3	10156.1			11173.4		15865.1	8637.5	12557.1	10974.1		13068.5		9597.12		11768.5	17341.8		8962.32	8061.43			8969.46	14346.3	6382.72	10555.4	11559.8	6205.02			11363.1	5973.73	14091.1	7181.38		7379.46		13061.6		9696.2	8277.39		12553.9		9487.75	6451.48		10032.9	12889.3	13122.9			7479.91		19725.9	5089.45			6244.56	8259.22	7723.09	8166.1	11103.6		6967.83				7462.66
P49641	55596.3	43846.8	62174.4	39622		79985.2	48236.4				56656.1	47363.5		52877.5	100708	57017.7	59324.8	56737.3	46365.5				87980	49526.8			70548.3			68712.1	83932.7	78885.4						76690.5	57475.9	56737.3		71627.5	53997.9	71760.8	100233	105222	36903.1	51949.1	46599.9	81822.8	58502.7	92358.4	73041.3				95781.8	50657	52646.8	50726.4		59664.4		74598.9	42405.4	46113.6	53315.2		62739	90704.3	85089	81641.1	41764	79860.5	38593.6	64884.9	37565	79010.5	140452	61246.9	77712.3		27871.1	71969.1	80953.3	100974		68355.9	69548.4	48653.1		92273.2		50440.2	43130.6		114492	42386.4	57745.9	46929.9		47577.5	39130.5	55048.8	56631.9	42859.4	72709.5	70506.4	44849.5	67400.3		88126.5	59219.8		73468.5	41271.4	116397	49947.1	103674		73050.8	64810.1		48875.4	72349.1	67942.4	52873.4	53681	53868.4	61171.6	43577.8	70411.3	79278.9	60013	67134.9	35012.1	53719.2	62533.4	73616.1	86759.4	126675	58285.5	73273.2		69334.5	45235.1	41827.4		71072.9	81420.4			43674.4	90126	54405.4	68462.2		46501.6	85254.4	53566.6	60620.7	58192.3	78176.5	63729.1	60031.1		81201.3	66915.5	74271.7	41877.2			56279.1	43812.5	134864	66482.4	49658.8			63382.4	101358	58119.3	55044.5	64051.9	54608.1	96060.7	69977.7	51076.7	50732	48005.1	49972.6	49885.9	78146.5		44797.3	64866.7	46643.3	49727.7	41548.6	56283.4		53045.2		57270.6	65904.2	56129.2	63245.1	78372.6	37322.3	59182.3	58945.1	53413.5	116714	69687.2	41760.9	36722	59990.6	59922.4	50099	72240	60512.6	85620.1	66085.5	97741.4	60461.9	54297.4	58349.5	67304				56561	59531.3	27381.6	65572.9	63862.1	116054	51601.7	67253.1	59461.6	48626.9	48510			44998.6	46162.5			69218.9		43449.8	42960.2	59591	73779.6	49485.4		106323	55961	38699.9	82224.8	59670.1	50265.5		54885.6		43709.1	66895.8	84039.2	136122	51088.8	56925.9		70564.7	57025.4	71802.1	81524.3	41972.9	80914.2	46238.4	69282.5	64041.7	30719.3	45719.6	38606.5	43244.4	82512.2	63942.8	73792.8		52984.2	41248.7	50570.5		68538.7		54521.8	88364.4	45574.6	51165.6		56847.5	62402.5	94281.3		53102.3	43625.6	53427.1	106979	68433.2	61078.5	48062.5	72797.2	54568.6	57262.4	68213.9	36038.5	64337.3	74339.7	75792	40205.7	43071.3	64195	70109.3	59369.2	61923.7		76350.5				114421		48475.8	56313.4		38469.9	45523.8	36283.1	68062.9	86646.8	407165		91428.8	65633		72242.5	45914.2	84436.1			62658.9		87404.9	59116.7	52331.6	54690.9			92252.9	37884.1	46008.3	68319.4	52302.7	70194	149661	60388.9	57751.2		81470.6	80616.5		55576.2		70769.2	51919.2	41851.4	90642.9	61742.1	85805.1	67974.9	57156.2		49131	66211.9	68245.7	55556.8		43452.1	39243.8		36486.3	49301.8	80651				48055.1	64381.8	58593.7	54750.4	68408.7	53948.9	95128.7	51975.7	51532	55652.7		43060	84066.2		59126.3	85942.8	70555	57393.8	46198.2	38516	58382.2	53519.2		46455.6	73580	69952.8	62173.3	71874.9			122302	43227.3	50228.4	82766.6	67936.2	80480.9	70784.5		74650.4	76454.8			54948.7	65746.9			56244.6	57915.4	52912.7	51673.3	51876.7	57640	63892.9	82628.9	51269.5	70257.9	55285.2	56776.1	42239.5	50948.5	49577.7		92328.2	57481.1	168230	75752.6	73018.2		67714.5		41993.8	62964.2	61065.4	82414.5	37986.2	46755.2	89403.8	79462.4	62416.4	54710.1	55315.6	47381.6			42253.7	54981.2	55035.8	61729.4			58986.6		51393.8	79456.9	91228.8		41017.2	48726.3	98966.9		74359.8	37433.4	102609	38501.7	80430		90188.1	74123.5	48181	79296	85937.2		37650.5	74012.1			75386.6	50205.1	50617.4	68795.3	94954.8	43914		50874.5	62662.9		63730.7	72273.4	65029.5	58979.5	76783.9		45350.6	55153	60965.3				73734.4		52833.7	46850.2		70125.5				36621.2	93834.9	68489.4			49527.1	74586.3	62656.9	67650		66091.5	43481.9	44265.3	184084	64455.4	60659.3		40345.8	50558.3		45442.7		78334.7	48198.5		78641.6	65645.9	68885.6	70624.7	59051.1	61708.2			57933.5	55997.4				79404					60363.2		80148.4	55309.6	94119.1	51881.9	73209.6	65133.5		84616.5	80650.6		69436	69093.7	47619.2		72131.3	42575.9	103031	38794.8		73322.9	61914.3		70580.1	59788.4	66989	83713.1		110136			51861.5	87549.2	107761	60011.9		45140.4		74360.4	50026.4	52579.2	48652.1		92987.9	72580.6	87751.7	104963	39322.5			42541.6	53527.9	61629.2	85165.6	55787.3	78197.1	60297.8		73400.1	56493.2	66887.7	54703.3	42022	74532.8	101685		78691.3		243654	78524.6		60044.1	41934.5	68930.6	62370	80257.4	80586.7	96154.6	79922.7	41752	62955.7	47721.3		48370.1	43259.9	46784.3		56641.8		55543.9	52439.3	79859.7	80108.2	79130	62051.4	53084.2	76979.4	42127.2	103036	70596.2	60697.8	63606.6	60012.4		50348	42201.2	54437.5	51726	71275.6	47626.4	67537.8	51190.8	77252.5	61627.5		47801	59264.5	58579.2	66567.9	52441.8	89904.8	88695.2	82408.6	48134.5	117945		79461.6	92597.5	53662.5	61980.5	74446.5	78706.1				70735.6	65468.6	58086	68902.8		46142.5	80462.2	125674	48785.8			49337.7	59660.8		85350.6	83088.8	83240.4	88310.1	55327.2	58774.4	44300.9	44040.6		35822.5		82256.2	73363.4	61589.2	57424.6	98955.9	70923.3	81214.4	68044.9	47077.3	69825	60742.5	105061	54330.3	88462.5	85055.4	83460.5	85593.3	58961.9	73799.5	60174.9			84292.3	54800.2				72651.1		48182.8		102045			61727.2	83313.2			70330	47567.5		37862	72512.7	81773.3				55438.6	49414.9	103819		65596.1	49610		55999.3	62962	72607.5		37293.5		116464	43967.4	50936		73391.5	98962	61701.5			68585.8	86520.4	45964.5	74877.9		64385.1	37639.4		96833.3	92670.8	104522		87537.3				51808.5	69489.7	107801	56833.8		46741.7						116804		58158.7	72023.4	133047	81393.9		101452	69127.9	33147.4	52104.8	56843.5	63964.4	56065.3	92423.3		47362.7	85834.7		63770		25921.1	51857			45950.3			79567.2	44914.1	116924	92737.8	55063.4	68143.6	56834.5	77661.8	58210.8	63192.5	85303.5	88496		44767.2	30010.2	60508.7	59086.3	65623.3		46982.4	79100.5	77344.5	43897.3	77077.9		42944.6	77008.4		79491.8		59347.5	50892.1	72118.5	39189.2	99912.5		107113	76900.6	51063.5		47781.4	49797.3	61723.3	73521.5	78545.8	47961.1		47576	52742.2	71286.7	96494.8	55985.1		77265.5	71696.7	58846.7	75451.6	56203.2	92697.5	94949.6	59961.1	95399.1	41959.5	53574.5		28453.2	73676.3	79891.4	51670.1		54558.1		87768.3	91128.1	55860		44626.7	50793.1	65507.4	33750.2		59508.4	74764.4	72686.1	44734.1	42568.1		49316.7	40478.4	60375				45908	63853.4		45974.1	49202.3	88518.3	65527.9	65059	60841.8	68101.6	85771.7	54307.1	75777	56132.3	77566.4	64663.1	58166.4		39080.3	58149.2			94376.6	74112.5	99824		94430.3	74696.9	81030.2	51155.6	72956.8	66468	83122.4	83465	69623.3	85319.5	70107.4	63169	70711.2	88517.5	43534.4	58813.6	47096.1	64779.5		54242.2		66649.8	80749.4	52596.7	46037.8	81562.1	71975	101966		116073	65044.4	80037	69854.2	49120.9	64891.1	53420.7	113365	89335.4	83114.7	77391.3	43249.8			59106.4	37443.4		36019.3		51825.9	210854	59786.2		85563.2		48562.3		82408.4	49740.1	80817.6	61041.5	88737.5		54308.1	53001.7		38298.7							53446.3			66876.9								71193.5		58727.8		40103.9		56945.9					58375				69128.9	67335.3		72288.3		95607.4	118674	42820.3		75928.9	107770	71308.4			35172.2	75068.1	87123				41741.3			45459.9	108619	64749.1			46986.3						86491								56383.5	70547.8			66317.1	59044.6	58006.4				52221.6	52912.1	35787.7	107632		53702.1	93615.4			65874.9	106742	87700.5	41645.7	42088.4	88410.1	59811.4	89152.7		45422.1	97708.4		58906.1	47705.8	37201.7	74885.7	40688.6	35844.4	29821.5	70271	62982.9	51043.7	49036.1	53001.6	52302.4	71043.2	58117.1	76516.9	45662	33065.6	82485.2	38140.1	64190.1	75588.4	46388.3	63947.1		41000.9		32448.9	74439		27349.3	82113.4	29850.1	73145.4	53268.3	22612.5		37371.1				50712.8	52485.4	59452.8	58461.4	69113.1	72391.4	57687.2	69093.8	57638.6	46497		89643		77910.9	69079.1	53589.8	38119.9			77034.2					51041.4	46565				53479.1
P49642	5431430	5335550	6137750	5618230	5683460	4831430	5042370	5407000	5273730	5366150	4820270	5273470	7246330	6985350	6947140	6474920	7849390	6780310	6962950	6847730	7133160	4982820	7179110	6676900	7509770	6681240	7597360	7634350	6046860	6829060	6106170	6591380	7113810	7014160	7071460	7080630	5329020	6925000	7405300	7345380	7692880	6641830	7085590	7246840	7038110	3315210	6693670	6690280	7306970	7796610	7589040	8407780	6502020	7127220			5518200	4258250	5546800	7503460	6786110	7509650	7369960	7063740	6724450	7484370	5318680	5967970	6922660	7059780	6333960	6792460	7417440	7161960	3559900	7700110	6220390	6947740	4663200	7067740	6161190		3672170	7224020	6537060	7050420	4114510	3110820	6721640	7255000	6395140	7609310	6875840	7007300	6636700	5380880	5368590	5086500	4967170	5648350	6006830	6109880	5928450	5571060	6078870	5355770	5622940	7372610	7359480	6847310	7039480	7066320	7160090	7433310	6761730	7963120	5234380	7647660	6497390	6565870	6838250	7267110	7256600	6711860	6978070	6529220	6165780	7082200	7766210	7085440	6968330	5556470	7246490	7720970	7278540	7608470	6979000	7633650	7242530	7474430	3341240	7036340	7589400	7101060	7433210	7657400	7122610	7806400	7117020	7461690	5365770	5345830	5635910	4688220	5389040	7654400	7511140	7208090	7867010	7220850	6905880	7168880	5197650	5229950	7679320	7350390	7010020	7657360	6996720	7751830	3139680	7485160	7386540	7737710	4508820	7719110	7389620	5146780	4502500	7875130	6641490	7291200	3261290	3001700	7364510	7092580	6948260	7409330	7550900	7011350	7602880	4780760	5995230	5133600	5966690	5432500	5239950	5387710	4799270	5724730	5378100	5119180	5359660	7398100	7548430	7045300	8039990	7935720	7632380	7314290	7317080	8075630	4676130	7322260	7170090	7047840	6692300	7245220	7984300	6672220	6682780	5874760	6591810	7324260	7908820	7168170	7680440	5387400	8040320	7416110	7427560	7623780	7099740	7099440	7539400	6957280	3908580	7304100	7927470	7527210	7894720	6982520	7496570	7509890	7687170	6433000			5725090	4601870	5686810	7177910	6827140	7796030	7505030	7058910	5366800	5449120	7759190	7397380	7294490	7597090	7200450	6575340	3205560	7850150	7212140	6987680	5289830	7206210	6889530		4108510	7600070	6023820	7229930	3007620	3502440	6939050	7245480	7227080	6233460	6439250	7104870	7431170	5256940	5386060	5209620	5552720	5198090	5539180	5801820	6041150	4952410	5493020	6051540	5100320	7726490	6865900	7192360	7993700	7036230	7240780	7762060	6693400	7785560	4619730	6866770	6910280	6996070	6566700	6952420	7338470	7281500	7221430	5985850	7125610	7409570	7124880	7146900	7718010	4667210	7407490	7787970	7312600	7291810	6944850	7119210	7109550	7628230	3700070	7313640	7775380	7591550	7399040	7362630	7675380	7203840	7724670	6430420			6662720	4161010	5395600	7248110	7681160	7196450	7708070	7773800	7284420	7354060	4922120	5474950	7025120	6813140	6881820	7351880	6998930	7260720	3477570	7598350	6985540	7428740	4869820	7328120	6404690		4276660	7446940	6476900	6870990	3482520	3498640	7430310	7064700	7419270	7499110	7416030	7074460	7735850	5030360	5875190	5354930	5148560	5620540	5815720	5588060	5968430	5452070	5771900	5504630	4930840	7282530	7578240	7377810	7502100	6782360	6940440	6845700	7650740	7463730	4917020	7454130	7661340	7778220	6721940	7335370	7191750	6458300	7735290	5525400	6926900	7212710	7981800	7250470	7212570	4722890	7215380	7328770	7569910	8017500	7160950	7087040	6640300	7755050	3751280	6934200	7633070	7340800	7307730	7725070	7047220	8359300	7491250	6329350	5363400	5323710	5358580	4070760	5699480	8029740	7071500	7342760	7871400	7440790	7120200	7155600	4665150	5193060	7801450	7304580	7053220	7617110	7294640	6616210	3433690	7439560	6755880	7154180	6159480	6776660	6476350		4249130	7176090	6901840	7063390	4312720	3726690	6948160	7219440	8120640	7574410	7651470	7152660	6940820	5459380	5410940	5009970	5104540	5502430	5380890	5111930	5304350	5692330	5625210	5555600	5356070	7981360	7607890	7253880	7078540	7186880	7000380	7091030	6351390	7014130	4634080	7684370	6115860	7450170	6475570	6983580	7242290	6343300	7421280	6274700	6478150	7054050	7510960	6561520	6818530	6466110	7076620	6767380	7460800	6440650	6417150	7328610	6618360	7636690	3676070	7154830	7535340	6464240	7877990	7240750	7990740	7105730	7235120	6541530		6402370	5930680	4588010	5866950	7503610	7644740	6641420	8863050	7490000	6798280	6902830	5777370	5436690	6890440	7097460	6754390	7383950	6388510	6928920	5091040	8009850	7747460	7295860	5603240	7633300	6044290		4339040	7269050	6660090	7008590	3522830	2858620	7185320	7124390	7208540	7252430	6975420	7271000	6967230	6203890	5578100	5698670	5541280	5323370	6196080	5174190	5886010	5039270	5839290	5040000	5370110	6962300	7337800	7234810	6803380	7287070	6409520	7371680	6768660	6630100	7544820	6774610	7730090	6601540	7531330	7616660	6998920	6986030	7154370	6910420	6003910	7044650	6478650	6731320	6830400	6780500	6839570	6592610	6873090	6434300	6610460	5246500	4196280	4571890	6885460	6798860	7182650	6779000	7234170	7082500	7541020	6259180	6895710	5905110	6827430	5022250	4172890	6362580	6691800	4903420	7624230	7289930	7701370	7154940	7332100	7772440	6951140	6869960	4717170	3843850	6918690	6441390	7483370	6980660	4392710	7167610	7419110	6550440	7473870	6825870	7029840	3716830	6447090	5879330	7463250	6883630	4054770	6420950	5707260	7326270	7419350	7008200	6849570	7057700	7339480	5498660	5022320	5507280	5272590	5572700	5416530	4937200	5163540	5402120	5559520	5148610	6333280	7185600	6597580	7564550	7273600	7199390	6482100	6685450	7084590	6640710	7213450	7057000	7429920	7314570	7016460	7259180	6780520	6731110	6758720	7484960	6403190	7534920	7109180	6686260	6963470	7197560	7356450	6083830	7202930	6435860	6826580	5177060	5117200	4445640	7143760	6971010	7289940	7136480	6892380	7285110	7299600	7687770	6847450	6125880	7036930	4897060	4819970	6628500	6403820	5569180	6709710	3715950	6422900	6828660	7319460	7300840	6478900	6622940	5525980	3638290	6834330	6110310	6449670	6828310	4309120	6702020	7365120	6487770	6610440	7744280	6927750	3426540	6387850	6671570	7060730	7055650	4404990	6299240	6159580	6991710	6980300	6991220	7429050	7079260	7910000	5449360	4781560	5143360	4932690	5021180	4630040	5320310	5612190	5070280	5326810	5153450	5831330	6641490	6459150	6815210	7134560	6693140	6876180	6664210	7207360	7079870	7389220	7027220	6978120	6786400	6676540	6987010	7234030	7579880	6957550	7547360	6658410	6951470	7279830	6009430	6605800	6624030	6730420	6970150	7423370	5843930	6926120	4676080	4240040	4316290	6737170	7702480	6656520	7162230	7773260	6506380	7103470	6898000	7632010	5555910	7397830	5247210	4619640	7766940	6289430	5158850	6878960	4458190	7476940	7283100	6973080	7234080	7694780	7371570	4964320	3772760	7532190	5743580	7205880	7068930	4175910	7216650	7592140	7567610	7672710	6294670	7073430	6306500	6254110	5755690	6849590	7226940	4368720	6718990	5705530	7032530	7455420	6638320	6844940	6868270	7162680	5974320	5282580	5168580	5044780	5256940	4868230	5193470	4952830	4970990	5194680	4925760	5030550	6458100	6846580	7449350	7267550	6430480	6048890	7609820	7379320	7162990	6714160	6719770	6762570	6440830	6790050	6774220	6802220	6337680	7096430	7457050	6583340	6407170	7451270	6360860	7028180	7941350	7216560	6914340	6637580	5986380	6774360	5378460	4459440	4537740	7182770	7275010	7087220	7007150	7201810	7381400	6797600	6984190	5540920	5622290	7542510	5672120	4169240	7376810	5530200	5317700	6579330	5521340	7296270	8089860	7183150	7138270	7160930	7196150	5421400	3449390	6953210	6296260	6121000	6888900	3329510	6851720	7187350	6884100	7157570	6564960	6848430	3864030	6145200	6565000	8095290	7197440	4417230	6823950	5393440	6769820	6958960	6623130	6615510	7161190	7270790	4893920	5457140	5557390	5006180	4797880	5848220	5129040	5464590	5561160	5086050	4960420	5409910	6772850	6774220	7371540	7298890	6754830	7008140	6684070	6945180	6565840	6971980	6760310	6714660	7141240	7062460	5888920	6948510	6008630	6634070	6777610	6569130	7262180	7035310	6748460	6810430	6462590	7210940	5971200	6956620	5446930	6984820	4810740	4015460	4775940	6568900	6779770	6751290	6184290	6887320	7390200	6658990	7388810	6424240	6285140	6751860	5015350	4274640	6724110	6060340	7392830	6891590	4909700	7071370	7566600	6568330	6894310	7869830	7194870	5011800	3676260	7094430	6988910	7409000	6347750	3421950	6654110	7160350	5911670	6891750	6991250	6293660	3733930	5648280	6067610	6681630	7018800	4515250	6540760	5393220	6663300	5970650	6483900	7179860	6865710	7376970	5842800	5149060	5272790	5100630	5646650	5117440	4581760	4672480	5023360	6215410	5680840	5663480	7265730	6460110	7276870	7871560	6724810	6089460	7058410	6640320	7250460	6303060	6166620	7511260	6987910	6989170	6791080	7217320	6400290	6543470	7487090	5618760	6747000	7170450	6268730	6502980	6163160	6999200	6521120	6914010	5672080	6655380	5036970	4488930	5016870	6518480	6834700	6688640	7785740	6967450	6642290	6457000	7102320	6635350	5384290	6013010	4597890	3924580	7304820	6462770	5115590	6485050	4441240	6847430	7399350	7297550	7976750	6870990	7111280	4772170	4166190	6610460	6531620	7123420	7439460	3867070	6937460	6600650	6707580	6805030	6562090	7229820	3388200	5984060	7115040	7021550	7220430	3935250	6523370	5365180	7936860	7142610	5804180	6661160	6593600	6658300	4539440	6615200	7061460	6469860	6028300	6074330	6257800	5837020	7165040	6568010	6138310	5991670	3989410	5665290	6670610	5454750	5438390	6057370	5304910	5376150	5945060	5345740	5634090	6870000	4789280	6521290	7147220	6615170	6279540	6287780	6746320	5140280	6266810	5588670	6124170	6301110	4333680	6314970	6708460	5989730	5765990	6536270	6050260	5662990	5666620	5410020	5369970	5614980	4376100	5686280	6856860	6130350	6741680	5811910	6085290	5553490	5744390	5445230	5811190	5645860	4608070	5951530	6926510	6580620	6836980	6354730	6019850	5764680	6404710	5631170	5847870	6592300	5000930	4788070	5150600	5063750	5586690	5301290	5104280	4943650	5309430	4925600	4873870
P49643	4193820	4312950	4765620	3979130	3844700	3906340	3880970	3821310	4123250	4409740	3914630	4232750	5590480	5305070	5540790	5023950	5381230	5236800	4944190	5247490	5331780	2779620	5011310	5651260	5780770	5262680	5100950	4936320	4347470	5004640	4028600	4744890	5254240	5099230	5134060	5458620	3911790	5499720	5538200	4881770	5476740	5209180	5277130	5035260	5398690	2110720	4920730	5417550	5289150	5514420	5573860	5304870	5475940	5421710	3178550		3711950	2836160	3127710	6142380	5239070	5390960	5101750	5067870	5310040	4928820	3506690	3797680	5663710	5972380	5784430	5642130	5413640	5915910	1561410	5345450	4808330	5843980	2762570	5333120	5009760		2800450	5391380	4778180	5817970	1636440	1306390	4832520	5681890	5118640	5401720	5417620	5512930	5534060	5011120	4036730	4835820	3687130	4298170	4281060	4325140	4488410	3812520	4389520	4409810	4360420	5837650	6197320	5780480	4764930	5163100	5498030	5169680	5696300	5513210	2691550	5296900	4808860	5577990	5348060	5643300	4748150	3868020	5402750	4164800	4947280	5589460	5563860	5446710	5884200	4048400	5445940	5841410	4777070	5449460	5196240	5927560	5486780	5621750	1941800	5485360	5532200	5822370	5920770	5447720	4968650	5218870	5112860	3459560	3014200	3206760	3687450	2611260	3100200	5291990	5441690	5662950	4560990	4995370	5486580	5258180	3517650	4171650	5718740	5938160	5473070	5829030	5484960	5654080	1179600	4828190	4984350	5466410	1718820	5676680	4953900	3403890	2621420	5323960	4771360	6046320	1334540	1351150	5247040	5112770	4953480	5534950	5691880	5129810	5352570	4805630	4210670	4272460	3526240	4133550	4379780	4489130	4416730	4229950	4594790	4165830	4134620	4937210	5729230	5381800	5154750	4701990	4335440	4729430	5388110	5920430	2581940	5534350	5353600	5495060	4874180	5411600	4333830	4085830	5461460	4266330	4795960	5516440	5631840	4922200	5548170	3830990	5129550	5854460	4353630	5284040	4819620	5078650	4808360	4702340	2051730	5157580	5337480	5475130	5710540	5295880	4662330	4685010	4766620	3330700	2741660	3010880	3078900	2031330	2373290	5289700	5500470	5317550	5165890	4659800	2770820	3717700	5297330	5257500	5218900	4900990	5300630	4823660	910382	4965220	4708920	5051390	2049290	4732050	4411430	3135260	2493710	4790640	4399710	4910500	1361130	1149480	4642480	5054300	5264610	4847640	5459840	5189490	5058410	4189150	4010600	4154350	3137660	4019690	3982810	3798000	4001850	4240850	3984450	4139730	4654200	5473000	5259290	5470430	4987890	5386370	4975630	5260260	4880300	5168820	1812620	5101720	5326880	5529570	5414680	5292420	4439980	4655570	4826040	4063370	4319900	5228430	5384910	5344340	5136250	3292540	5008510	5520180	4766700	4357970	4696640	5287220	5117680	5006810	2016610	5195390	5329990	5486800	5457060	5167320	5023340	5683480	4883000	3025690	3478170	3254950	3071040	2043960	2435260	5258500	5105220	5404190	4816150	5585340	4885290	4778390	3073250	4033430	5227220	5026110	4654890	5393750	5348110	4799810	1402720	5269710	4916750	4629580	2135620	4939610	4126850	3177930	2242770	5091980	4442190	5483720	1190060	1371720	4723220	5312340	5327380	5678220	5483780	4730420	4963630	3869880	3927170	3974260	3813640	3553510	4000140	3856270	4156990	4255210	4214620	4025380	4196930	4907540	4934310	4743270	4672760	4818420	4607720	4740680	4647560	4989090	2170760	3517370	3505950	5189570	3582640	4634990	5117020	4120150	4805140	3736920	4089540	4754340	5196410	4816440	5379290	2660370	3945020	4584260	5736550	4916270	5255070	5211480	4631470	4415080	1954300	2740030	3184520	4707400	4787980	4372450	5196960	3326020	5074420	2802880		3542270	2309870	1543620	2208230	5254200	5021780	5035830	4850800	4834680	4982890	4518820	2329310	3711010	5109240	4988320	5108400	4260510	4449920	4933700	1454520	4692930	4721150	5237070	2400800	4798760	4074650	2847940	2224440	5039650	3942170	4289880	2174180	1283910	4871920	4798210	5156150	5020560	5288530	4723740	5048760	4232540	4659430	4098430	3161890	3629560	4071570	4219310	3899110	4213520	4151510	4081810	3955790	5035840	5347640	5156130	4829130	5280470	5184640	4965450	4658700	5280940	2541530	4971600	4786870	5190170	4748660	5274900	4016390	4476790	4498300	3710220	4291830	5339910	5691430	4805050	5249340	4623240	5011350	5575490	5229740	5186830	4323200	4994590	5009290	5371080	1807890	5152680	5313440	5437230	5516270	5433230	4984900	5350370	5407170	3240260	3130850	3591830	2984210	2410390	2769820	5331960	5687540	5406850	4680000	5498730	5068120	4526780	3009870	3414620	5412410	5210490	4813870	4908770	5345280	5191750	1559930	4957730	5360000	4863370	2111370	4966310	4313060		2095460	5214030	4779330	5205520	1330390	1252520	4474130	5076220	4773790	4837310	5060160	5487110	4960240	4352640	3796730	2941140	4515480	4069140	4021000	4051250	4227700	4554270	4172620	4308640	4441890	5023760	5029670	4497860	5457490	6003390	4648140	5626700	5077260	5067030	5428920	5420010	5513450	5556330	5477660	4071020	5240920	5458220	5001520	5609020	4395160	5563970	5206310	5052790	5322780	5171660	4502340	3885870	5728510	4610890	5511800	3018200	2527470	3529770	5574980	5124500	5523810	5112700	5278660	4448780	5696970	5298940	5040360	4062150	5311490	4323460	2839480	5442260	4402940	4103750	5069000	5692330	5733390	5651780	5579760	5881450	5639570	5639050	3198110	2227970	5588020	4950720	5154480	4302510	2286580	5421330	5631210	5281850	5442360	5393140	5482600	3299060	4798010	3923820	5197880	4449600	2786230	4256390	3950170	5432390	5317310	4239590	5195150	5936200	5670890	4013800	3817390	3690480	3691980	4570080	3938010	4073840	4206860	3972200	4819370	4538500	4241550	5704850	5506890	4736550	5174210	5610810	4639030	5733650	5356780	5766430	4893310	5537480	5157500	5630120	4873890	4117250	5611620	5515750	4823620	5315390	4133460	5313390	5278460	5321660	6101450	5371210	5750110	3051700	5006340	3326250	5687780	3044300	2919490	3154710	5457000	5286280	5528180	5848000	4880580	4597410	5316830	5118190	5036390	3959100	5758570	3550340	2640980	5227660	4179890	3623870	5013920	3149910	5610750	5799630	5884630	5568170	5388010	5482370	3078850	2167160	5557690	4293410	5748180	4516790	2536000	5780420	5530190	4820070	5088410	5618230	4825750	1395210	5055570	4840830	5397330	3966240	2260830	3845850	3998920	5561170	5283060	4421050	5691760	5215510	5313560	4274330	4033380	4644800	3865990	3981840	4152110	4414540	4506360	4781210	4199480	4324190	4430170	5179880	5765500	5901260	4943370	5245150	4645540	5946020	5786380	5040510	5157110	5177950	5400370	6007170	5601960	5306790	4797770	5624660	5148530	5538470	4498000	6091750	5911990	4923780	5353040	5089520	5331070	5266530	5045970	4167040	5550380	2980410	2734620	3148080	5648300	5485160	5074330	5246990	5537350	5927540	4879840	5031840	5267160	3904850	5831400	3899760	3186420	6081630	4812160	3787170	5599600		5379060	6400020	5984010	5687670	5477100	6375640	3370780	2396800	5441320	4654220	5514740	5895080	1815660	5815520	5117610	5429310	6087560	5284880	5973910	2834520	4994990	5114780	5463450	5114140	1904790	4787970	4443770	5636890	5576820	4511950	5453460	4950060	5242560	4010200	4180970	4653850	3312180	3765890	4498330	4092440	4470420	4425380	4394240	4311780	4152260	5442940	5560380	5536820	4895100	5907950	4797540	5435410	5300120	5156320	5673510	5277460	5154480	6045180	5613330	5339000	4363300	4917940	4859730	5895780	4244810	5920990	5200690	5235790	5332560	5455630	5705490	4540640	4704000	4141170	5478410	3104570	2607940	3109740	5174350	5697430	5069020	5597540	4916630	6003800	4317590	4778820	4829360	4344310	5530910	4302290	2979980	5435030	4540610	3663460	5505440	2600330	4666420	4958420	4955960	5288930	5483840	5217190	3620170	2388390	4385640	5025600	5271920	5768660	1279340	4786710	5315490	5284130	5307420	5064080	5511950	1816990	5476320	4937840	5677120	5936150	1708890	4334860	3758520	5721020	4974180	4963370	5569180	5363040	5188750	3904950	3965310	3098940	4381740	4123260	4559790	3971450	4404780	4349570	4317160	3969290	4197470	5300480	5172660	4684380	5543660	5693080	5198110	5200960	5293520	5500190	5609400	5343670	5501130	5942330	5607010	3823730	5798080	4378250	4726890	5491020	4019160	5252860	5637740	5434000	5675570	5484080	5363210	2970210	5335660	4689490	5674200	3264860	2430860	3191630	5209800	5549940	5820550	5785060	5295950	4543910	5129800	6064770	4829190	4162300	5565110	3943920	2753470	5745980	4628920	3728930	5357810	3254650	5663210	6375440	5810530	5683550	5609100	5819040	3348890	2254260	5829020	4578780	5271500	4758760	2440930	5574150	5901120	5488220	5727670	5394980	5117650	1836320	5097910	4849880	5114000	4172170	2830150	4685640	3822290	6136530	5217920	4836530	5700840	5032570	5313200	4577150	3785190	4263810	4789620	4174500	4212050	4348700	4075540	4241950	4737480	4400480	4132830	5862070	5440960	5534680	5549270	5637340	5023270	5960060	5547060	5501420	5264390	5747020	5796130	5921150	5889410	5602050	5016050	5495950	5036560	6086380	4302960	5381050	5509420	4757040	5929280	5115130	5649780	4443150	5352720	3637930	5399480	2993650	2656870	3241450	5235340	5633180	5368710	5740760	5441940	5211200	5735410	5679350	5135240	3582780	5012880	3738370	3108190	5540030	4998870	3173000	5450720	2249310	5327750	5604940	5650240	5295830	5255240	4771490	2804070	2135010	5509450	4773770	5461360	5592400	2105710	5088570	5111470	5068530	5154860	5209700	5358990	2025430	4276840	5428200	5615740	4763350	2192570	4312940	4102880	6125900	5260840	4673150	6069390	5553920	5336210	2589610	3439770	4430150	3763740	3317710	3181490	3161860	2053320	3759320	3380640	3461270	4086820	1850040	2278320	3299690	2569460	2548410	2315280	2572420	1974480	2425310	2598480	2154450	3807020	2516070	3887430	4850650	4023640	3783960	3585890	3894570	2676310	3043470	3524750	3158650	3929010	2097060	2732740	3287660	3865520	3957210	3467730	2803290	2319200	3081170	2381800	2839380	2786650	1758480	3267040	4262600	3292200	3949330	3393850	2537310	2523640	3239500	2344700	3164270	2745640	2103520	3053940	3912370	3505550	3769480	3423270	3568410	2818290	3024100	3242190	2646240	3758760	2924050	2302630	3244310	3277120	3061370	3409750	3199600	3217480	2797150	3052080	2955220
P49662	917024	1050240	1145800	1039050	832752	778404	931428	758267	826083	1188100	1096480	986880	1117940	1051890	1085490	1093730	1155710	830181	1016620	721950	1061860	634310	922187	1291200	1051810	1163130	999463	882781	945363	983560	1249040	1243160	945669	1103110	1059060	1176910	1162870	1033320	906293	1016550	835800	1026810	1036810	770476	778261	589102	1100700	963716	1049900	889466	1110030	970649	841232	985505			881357	695386	664020	1029750	946549	1075410	981807	939213	630175	938253	1027700	754308	1014030	1067460	1001640	907601	786812	750127	474680	899794	984162	901063	634415	982859	1288290		1033040	1331990	929233	971865	611021	557253	708677	985784	1211440	941141	981955	1212020	1039510	747891	1237380	976222	871725	1113810	1090720	1377300	929726	669454	733085	826317	868865	1100370	1064550	980728	715326	1062380	1124170	1169920	1032510	870965	805540	995499	1280930	834116	951716	978263	795144	927403	834572	901549	1065630	918735	798172	1164690	959894	1080180	825702	1028500	863116	893028	907253	646978	961718	843767	573458	1092830	1079800	808389	805789	979216	776926	1113520	896020	730802			572246	574694	622849	1028240	1135690	923437	945216	1010930	804475	887793	628865	829857	843312	1113570	711199	657164	981686	976634	520810	947358	1045320	784328	555119	947680	1049910		931122	840346	1247570	961983	447651	615643	1086330	1119400	912879	900272	800671	1082160	953083	854075	1119730	913473	1053690	1010450	1137350	1083360	1197900	823682	1130420	860764	1001660	883551	963568	933898	1169750	1089740	990315	916246	711739	806609	909855	956518	1289390	1023980	1065880	1013580	1123220	949596	858762	1432720	822775	979533	867001	1017840	827337	1195000	889758	881201	1080960	1043120	930249	905500	872231	927977		1014430	988751	903866	1048420	735885	845350	759643	1006560	827578			690714	504904	547777	997539	965005	967464	1092790	1094320	1099600	848887	944439	623780	1035940	768634	1113790	1070480	428922	1018350	1089560	1033730	558703	1214970	1064650		990152	827946	1169140	1129190	474813	524140	1146400	935308	933402	829143	884600	773470	850919	1316170	1221160	827906	1004210	1155140	991882	992269	1301800	918181	1125530	944577	1127050	1069100	1037610	898532	989752	1075130	890581	866600	1082360	649830	547715	802855	976089	1077660	968901	897572	989968	1156750	1013550	1080380	881653	744789	1009530	1109220	794884	1171090	910746	955492	817514	1034140	1010390	1064080	1072650	794325		1124620	877028	1168430	766043	922142	913226	1002310	836700	726402			973254	584087	741643	1013350	1084390	1197130	1063200	835572	1033120	923471	1001110	588597	972058	920403	730630	835984	1003600	1068080	505647	1123030	1069430	868299	552105	972429	1117620	948623	892875	806373	1012370	1185230	595759	563183	905832	838274	1081700	1279380	808722	803990	1231190	875436	737862	749554	1287500	928947	922485	777757	936537	867825	884336	892552	903391	886599	922874	889405	1006480	660280	871854	989982	1069680	953965	665333	929645	988488	775246	879628	802835	668049	1128460	904964	987394	914084	938950	955842	756725	1008270	861590	855555	868096	1040910	808226	941010	891950	990575	910106		726124	858055	746826	1025480	684402	820488	1220460	864358	773468	1161750		619791	384441	514507	846447	963390	828332	844324	966455	1078020	952232	743656	929378	1136290	724043	942850	814656	996512	811566	312689	674229	1108000	716924	565804	994302	1050430		823303	1054840	960917	924396	319768	726320	1003850	831540	924682	839988	901272	1166120	918801	1023370	949383	1332640	721420	1312280	915596	882322	1112770	1049660	1139190	938015	943578	982128	922255	1126410	856045	866461	897372	1084250	975960	905360	666940	764966	1020250	836737	1302920	1229680	771344	946491	931309	1133590	760676	840760	664266	938925	940442	824411	828075	909583	1170130	889646	1041460	993912	768292	851258		1113850	988615	826103	990067	1122630	908103	1240310	935855	888094			818075	468712	710112	1050690	1220990	790251	916571	880921	740115	1054040	799043	772822	991931	984206	663257	1035080	905622	1172820	665253	968998	1034330	927654	769312	795181	1096130		1089210	878692	1200820	843868	548106	591766	1218280	910976	885588	780637	961724	843832	954406	1232020	1206390	1035640	1210860	1192390	1138020	1053160	1299270	1127160	1057960	1180720	1204850	1182240	1124790	1272320	1260690	1218770	1156800	1084910	1126950	1081580	1203510	1210640	1406870	1017540	1053630	925011	1112930	1225160	1133410	941530	1295070	764122	1118670	1176170	1216630	1178350	1174950	1303260	1176570	1340810	1050490	863968	969002	897256	1184960	1042890	1321480	989643	1042850	1093920	1124340	1377160	1155480	1265220	1115480	1035920	1351180	1196850	1321750	1116270	1292170		1145720	1062530	1223770	1463910	1511890	992741	732142	1805390	1130430	1264310	1508290	1132770	502846	1256280	849046	1428240	990309	1585770	1314170	636588	1256360	1263820	1047400	1128460	745262	1095540	608195	1205750	830484	1037740	1231550	1314600	1292980	1333560	1243780	964692	1267920	1306000	1097780	1224620	1103420	1189630	1055980	1288920	1461870	1020330	1064090	1222290	1043840	925895	1228830	1189970	865911	1039820	1289880	1150940	1430720	1194850	1063300	1373920	1168820	1012780	1187440	1183200	908567	1112290	1055790	1016040	1437030	761674	1468000	914190	1321860	1020510	866746	1136140	957983	1225480	1210180	886051	1027360	885113	956956	1018560	1051360	1159360	1490520	1027650	1139050	1111010	659958	1128720	1738380	1112340	1213530		1447510	1059490	1436750	1326780	1195280	909184	822119	1667770	1119620	1421190	1008380	1331650	542804	1252610	809512	1341690	1095960	1177900	1211220		1048160	1217740	1109050	1390970	659924	1218940	563110	1128550	1083260	1430660	1326400	1038390	1260790	993416	1343750	798702	875287	1186220	1207420	1222520	1258690	933227	974984	999108	1021670	721317	1227580	984138	1049010	1197210	1021440	1182640	1082120	841958	1017170	1462330	1031240	1202240	978902	1036260	1300380	1127580	1123010	987699	1413380	1224480	729123	1188780	768227	1006590	921019	1233920	1095340	903644	1090080	725361	838019	1119350	880315	981823	928661	1152650	1012070	922885	941080	1061640	1050390	1010360	1307050	1191720	956906	1069750	1178410	977422	1013410		1260240	956508	1046060	983529	1053740	883528	606362	1884180	1038350	816174	1027860	1225280	596050	1062640	1002240	944127	974838	1054250	1137660		1190730	1345460	1064550	1175120	457316	986301	554942	1029410	1013730	1338550	870500	908340	918972	1364470	891212	977186	752031	1019880	1255710	1183830	1139250	1105150	1224200	1067660	1166130	1246570	1123580	1243340	967762	1280110	1252840	1186040	1043520	1161420	1050850	1301960	1436770	1034660	1117200	1490260	850313	784460	1132170	1264460	1313340	1022850	1340250	1206470	1116320	1210300	1046910	1377460	1207040	1345540	1281170	785138	960754	1260370	880860	1061390	1247740	1277220	1302540	986036	764207	1214520	929005	835394	1192650	1117990	977598	1256900	1291550	1009030	1092100	1295280	973108	1094200	922386	1097730	950159	1080690	851704	1503270	995008	1063910	1015450	1030110	396224	1075060	1120540	1199270	1132360	1109210	928773	626448	1193050	1277260	1457020	864600	496515	1074400	625189	919572	962262	1200230	1152300	1194280	1268900	776155	1199320	807505	1120710	1297460	1087970	1252070	1223030	1228810	1130490	1168300	1261150	1151050	1231750	1189780	1031280	1440810	1321710	1259200	1060850	1226220	1363270	1030080	1010280	1085220	1383090	822774	1417080	1101710	1023980	975089	1127390	1100740	979278	1137790	1304660	1214340	1236040	1068480	1313460	1439220	1135440	1179780	1026110	1500280	1204160	1161850	1516560	869319	1153470	1304470	1217670	1319630	1025210	1043110	1086800	1110710	1182060	1251930	1240810	2269190	994835		994974	1154490	1246730	903838	1137680	942844	940705	1526280	1239440	1097250	1257520	1240160	751680	1147490	989791	753479	1104700	998936	1316320		1399170	814788	1202450	762685	734192	903057	844188	1121100	1016480	1278900	1256830	1046290	935758	895076	1109160	1232880	1168100	1019580	907183	873056	1235880	898457	971176	766851	880232	925923	904235	1082520	799250	780212	1256640	1228120	1012590	906539	817896	832007	1020170	1012280	745211	1134210	988249	982096	1162340	1128420	1170760	1291040	989420	1055560	1274380	1179830	1084270	1022400	913438	1096550	918727	697333	513362	1194610	915447	800533	851198	936293	1042120	918266	878762	870646	1084740	990304	834809	821961	882187	1139980	1021350	1144190	1156490		985483	1096000	1149920	877069	1081150	896165	665742	1304550	814922	787689	820386	1055330	464368	908966	1041050	953680	997079	979322	936235		1064760	774671	902902	1024870	476155	951332	560360	1105600	884046	1143860	1079330	913654	703318	687486	835344	693914	993207	730387	747640	784996	682651	679437	630146	769724	854476	513916	614174	645794	599147	836263	773640	641386	651976	776688	653755	808999	821726	752442	808070	940713	753070	992800	691257	770037	889135	884327	902262	952525	746221	620553	942633	991309	678313	738798	694588	730233	737940	777540	504644	932512	852483	608593	654772	1026290	558398	1009200	667216	498253	809996	677980	519505	760757	627772	578246	534433	961234	521293	887936	587319	844528	698622	803023	686607	731857	906761	615175	560502	628767	680645	795717	575221	680496	777767	792039	710732	880117
P49674	739276	756596	637613	558389	728291	564802	719616	693189	718233	722861	721075	673636	673607	746311	678320	738623	624216	851856	740381	728721	604780	700587	717154	795690	652154	628975	733207	727484	728300	827264	711895	648136	799760	667320	641593	613803	634700	773291	642904	776420	657831	775067	709582	679915	654547	615289	639440	712569	710113	776404	738563	726177	597068	777755			478028	414178	493791	851477	772691	789967	643164	705987	810002	681611	736984	716829	796740	796205	724325	787480	755890	601134	508770	752076	731800	842757	634151	673786	807341		590262	678594	744846	697192	480585	420084	706070	681390	662717	644665	768851	645060	777657	718060	684073	658265	545793	709553	720259	523521	628854	837610	843590	788708	574954	766304	807421	615093	569256	692551	668692	565183	665355	633088	583800	646384	587311	685314	634956	920569	723482	755300	860360	600822	703712	721595	802820	723690	787099	687311	695676	810187	818387	645522	682815	801391	754683	641397	341455	649747	717664	671700	749384	775480	598928	645820	739300	657965	791351		483549	496840	504974	681888	782702	631907	728221	704214	705527	711464	713683	580342	768479	700867	685131	722981	698627	757832	595202	807032	691682	769979	525465	596719	732824		678029	737283	631562	404040	590227	482309	683751	596333	667403	624396	728805	717155	694007	792931	831906	670833	646753	630956	596942	694241	678168	808002	583328	726634	692610	658828	648537	684758	612324	695242	638064	692648	680392	635818	721670	661246	648668	754654	601421	806296	803999	841784	718633	711334	714830	811918	638612	632563	619127	624473	648376	809730	710762	721979	816434	789751	748351	710158	423183	724634	740104	662158	846691	626871	797136	919249	693316	620795			585703	477183	399920	789295	651308	636913	684300	802596	652276	707161	771937	713592	711415	691454	771717	607804	542898	782113	669740	746837	601730	701197	614266		568617	593931	578071	720241	641803	450826	630360	606985	597217	697607	764233	742926	712825	782359	651546	701070	769481	685142	748459	730066	670762	703426	495861	638506	783447	677959	659115	850056	687775	652181	538501	768812	808067	716231	677659	710730	727354	757692	609458	678279	820927	633956	814772	789881	754758	710957	708877	620268	716775	642458	680749	654726	729064	655523	709985	711049	778580	802728	429041	705903	757602	708660	561684	774892	651079	641106	728706	567423			499070	355840	433260	640111	681228	719897	763759	703075	730300	593237	507394	584877	565683	617134	783048	601727	759851	651118	744647	693454	723355	664808	588215	687553	544992		551876	694038	550955	740936	545233	483582	662277	718177	750501	607241	672545	776146	593218	635531	763314	759641	796998	629822	738351	731252	814560	709912	755496	826913	661455	532017	758802	613295	538221	651927	763602	609336	713800	678424	575269	720677	757340	755654	513448	692494	736670	741280	757692	589260	769139	681615	714240	692662	644961	696018	506659	743163	712947	721488	699031	775935	589158	774576	363027	724834	584716	733611	639765	712032	678657	1125400	799293	685414			424684	434233	323198	723753	700999	730263	590521	658432	607681	680555	620598	706373	744323	778537	723794	708168	697809	706510	494615	781140	649112	820811	677692	621384	584033		435746	646169	624318	707936	750840	387066	709540	683578	702224	682384	696464	743979	682234	623475	661727	570200	627157	748615	741625	719471	733532	708780	742758	832044	785812	692892	797740	853548	665717	660442	731531	584109	798381	691395	593820	757679	651924	770223	645688	754987	763651	592158	781672	640026	724036	790360	952302	698144	631650	676777	730998	716613	644999	758666	716982	747432	663504	663319	355256	721760	715921	738805	681164	717098	702170	696740	848596	792102	629701		457476	453331	384034	763287	564735	602605	698826	642298	838499	687628	629642	693980	909312	771329	675688	765292	744929	794162	657233	684170	686700	774624	543623	720310	592185		468270	591309	669443	614668	690696	428344	615614	627674	626488	654656	683096	595232	738292	699563	727546	755262	821855	736281	750630	657184	713311	671085	730666	712565	768244	748886	793912	779434	698481	709365	663393	637000	636105	605249	636992	614783	722082	702665	755856	622256	666220	667234	989924	733667	803714	701505	680517	649442	606610	646688	741778	604728	760992	757224	635398	629110	660461	580603	747708	712196	595580	750696	852596	786351	664703	605840	781517	751005	671805	647575	817509	527331	706818	545770	799994	574241	659967	666157	673896	824607	670922	702438	417213	599401	669869	654063	581080	844331	560509	709161	747922	751616	676835	710133	633591	444260	792883	501079	806519	730662	603532	487180	448837	725058	547342	792088	596914	656588	602666	614093	789620	761876	743846	696878	617431	694568	610278	679578	595363	765584	900983	699738	669132	714148	635701	833140	698155	773537	691408	679568	669701	670374	590495	563734	648073	598220	595194	704134	727923	662363	640439	631352	571409	753908	629119	602654	682627	613423	591333	728187	687899	681773	617269	702121	649359	638012	470057	563696	718273	697050	745938	596503	649045	687838	696192	724404	1088100	620165	621676	686271	744098	255280	704796	651144	503562	556095	738892	550112	458882	552572	693554	810037	574479	774944	589840	690962	539468	648576	689128	605335	710106	606457	549078	601210	612454	696184	565724	579613	426933	584101	601352	664758	518685	538628	582060	690046	606164	729733	691446	711668	641181	721999	594034	625469	626078	649660	528635	599114	491511	546237	686186	727544	503885	485092	479888	550294	511890	699638	538922	582165	512600	582469	630172	825755	679113	573350	595041	487434	536243	500762	542009	597251	543785	563914	601030	656415	615858	617294	644996	746568	590465	746243	501195	649405	538183	602651	698075	629043	589604	715701	616189	681987	850879	588434	652576	661514	523836		677336	646699	612502	614001	498254	587925	579009	619512	525069	568111	457684	652799	689630	580097	630800	525366	537945	649720	629747	735000	778640	838910	626213	731536	720916	552837	269769	694753	566245	710299	724416	601244	588683	591865	661904	615179	698616	679985	637112	660734	587317	541119	545152	450171	490114	532216	697772	598151	568786	693455	496325	565222	410130	631079	531532	505285	436210	455834	511274	476387	562677	601763	548918	514745	490673	753046	504334	482841	569676	455352	462663	663175	552610	595875	651866	693637	543076	691071	598994	592751	702796	524839	601763	459196	636716	520605	600820	579487	757398	784544	961709	410881	507358	575234	468357		682884	759033	621526	608842	526906	784323	351095	505780	711066	536778	441563	505464	665199	471374	558532	570253	585517	530228	510224	416454	482332	492352	478267	593396	631838	488194	451455	544043	345653	718659	471770	437594	601921	678697	703464	634123	575020	744166	736631	641840	827942	689449	755200	765267	704029	543222	637888	758157	677342	658604	505594	725747	628814	454527	714342	587222	620752	701018	669321	581241	700842	693867	805315	732809	476686	894682	876566	669472	566958	640411	785797	590528	416668	568302	628311	654972	495342	566506	635486	498632	581601	695910	709153	718630	667800	595855	690063	665850	542110	622155	865693	598296	678119		811504	330920	707036	700379	618488	742218	654112	745029	464375	489732	527432	600474	726360	742596	568973	632846	821341	643708	691184	607636	607930		620003	727340	594540	715925	460126	438343	389530	657054	560395	663955	613603	751371	672405	726503	752806	662532	666181	669221	740963	740198	781226	754024	836229	931369	855193	738168	796815	701140	681266	846358	799810	931541	706918	732048	701223	816778	744795	802054	898194	593531	738743	817503	788943	810549	798405	886194	878094	786934	857826	704670	711656	661811	624958	670591	787759	667245	535332	724609	802122	761418	747577	768643	762842	752358	880660	748372	750653	696670	776698	785399	925479	768726	645186	607458	738045	401082	729168	646141	764840	656288	770342	830126	474258	501531	702368	674531	709260	682121	568615	720855	805179	726970	783617	717980	871816	383267	851960	720250	811387	587688	759051	447307	387431	693684	683056	799011	787954	787824	726091	477928	585746	690265	553725	648633	703472	604817	593444	687941	542649	618278	619537	573445	547753	631354	577576	541944	629694	575608	539077	541584	570014	529755	707582	570514	600739	711151	603472	748092	705458	615669	562131	579334	569059	528261	666921	610007	698962	621889	737336	522827	670520	491346	501504	674172	495423	468794	676529	438494	656107	688935	722654	580834	566552	525172	510674	494241	553864	629085	537394	450426	593752	660737	596723	553313	639317	689793	766342	593028	662525	512045	557192	669719	616826	694446	644070	772569	723918	614198	683739	720327	642414	653104
P49711	7003370	7420230	7502020	7929360	7610060	6817060	6916200	7141740	6886980	7703260	7333540	7403710	10567900	10963200	10744200	10537700	10861500	10656200	10393200	9968940	11081900	10953700	9783210	10637800	10366500	10476400	11035500	12203400	10797600	11055600	9565620	10562400	10367500	10292300	9723930	10171900	11412600	10594900	10714400	10889700	10134200	10789200	10117400	10550100	9363760	12660000	9450320	10494200	11196300	10515000	10888100	11555900	10742300	10340700	12602400	12710000	11368400	11919100	13908400	11058700	9782640	10768500	11510900	11009300	10821100	10274100	11574000	8737560	9459460	9579150	10318100	10109700	10432000	10098300	12005900	11482800	11133300	10120000	12523300	10811400	9865970	10530800	10137200	11326300	11036200	10108500	10480700	11664900	12065000	10969800	9429010	11454400	11821700	10495400	11033600	6914320	6822870	7135780	8792250	7282470	7744900	6912220	7634310	6758550	7021760	7281670	7529650	10548900	12360400	10363000	10611500	10387900	9824580	10096800	10710100	10680000	12135300	10459500	9816150	10047200	11270300	10377300	12615600	10498700	11632700	9889220	9947050	10844400	10394700	10151500	10454400	10799100	10189200	10367700	11920900	10637200	10177900	10060200	10454500	10289200	16389100	9952630	11143200	10780600	10107600	10717500	12268100	10656400	11020900	9522470	15633300	12660900	11829200	12126500	14528600	10119200	9741060	10094200	12598800	10251500	10714200	10924400	12409800	9234380	10117000	10375400	9864330	10285200	9569080	9715860	10148600	10843200	10023200	10458600	12349900	10074500	9534250	14110100	11013700	9874860	9538160	10136700	10289600	12176600	10482000	10382500	9968580	10828500	10629800	9268070	9790460	7499970	7474830	7489730	8738200	7539140	8459160	7537780	7373130	7678050	7866240	7696550	7397250	10545300	10273600	10582700	11573900	12169400	11776200	10435700	10723600	12110900	12774900	11495700	9920740	10939100	11511300	10624400	12938300	11261700	11693400	11180900	10458500	11140100	10547300	10801500	9836020	11152300	11556900	10157400	12725500	12274800	11357100	11028300	11034100	11557200	14766800	10421600	11094500	11499700	12213600	10587400	13400600	12724900	12066600	10291900	10597200	12506700	12768900	11826400	13197400	10350600	10826300	11855700	11663100	11877800	11812000	10973600	10860600	10737000	10912900	11425400	10363700	11180200	10724400	12478600	11188000	11582600	13494800	10846100	11245300	12683200	11561100	10371700	10319300	11532000	10300600	12465600	11919000	11278200	11350000	11936600	11544100	11621500	11485200	8138960	7579840	7909570	8937000	8379040	7354540	7105420	7731240	7816210	7666450	7965510	8061830	11908900	11713000	10999300	11853500	10370900	11376800	11417600	11964000	12066100	12686500	11793400	10426600	10711800	11136600	11058800	12831500	11702100	11796700	10647500	10963100	10801000	11265600	10201200	10347800	10974900	10562500	10902400	12445400	11396100	11293500	10812300	11653700	11563300	15582800	10726500	11888300	10747600	11680900	11352500	12137700	11284300	10478100	10506600	12483700	10988900	12761700	12558800	11092600	10417600	10911600	10869500	12671800	10419300	11090700	11418800	12240600	9592620	11305800	10667800	10270100	11975900	10538700	10722000	10107800	12409600	12093800	10670000	12055600	11691200	9782580	14372000	11250200	11206700	10330100	10238100	10161600	12061700	10588700	11039300	10822500	11077700	11564500	11132500	10850400	7919790	7882800	6736190	8260670	7860500	7908540	6886430	7819480	7149970	6839440	6948270	7448270	11792900	11165600	10386100	11157000	11291400	11107000	11345400	10820100	11929400	12659100	13116400	12347100	10560500	10978200	10984100	10882800	9804020	11303700	10860500	11172900	10167300	10935400	10314900	12410300	12093700	11791000	11389500	11228900	11782000	11032000	10254300	11021300	10973600	14707400	13544900	13970500	11944800	11738400	11450000	10894300	15484600	11513000	10685500	13538200	11935500	12344400	10997900	14695500	10773400	11124000	11711800	11469900	11483000	10855500	10816900	12115200	9871190	10690700	10616700	11453600	10986700	11499000	11541800	9872730	11800900	11169000	11332600	14173400	10623400	10626500	9902180	12337300	10783400	10238900	10779700	12384300	11510900	11113900	10705900	10794600	11208400	10555200	10848600	11216000	7519180	7945870	8474540	8614570	7622280	7625380	7717440	8611220	7982820	7831080	7753670	7607950	11133100	10932200	11261500	11597800	10883900	10661700	10284400	11354200	11542600	12221900	11175600	10589200	10955000	11166400	10705500	12974200	10748700	12369200	11262200	10824800	11066000	10512900	10765700	10467300	10513800	11148400	11155100	12722400	11203200	11273600	11885000	11577200	11459700	13688500	10942600	11349500	11026200	11363700	10941500	11792600	10737100	11755800	10289600	13921200	13780600	11995200	12437300	13312600	10100100	12257500	10533300	12996900	10682600	11552800	11382700	13094200	10034100	10949900	11370500	11804800	10911200	11571400	10673400	13336200	11113200	11110800	11308700	14371600	10554400	10982500	13689200	11045400	11417900	10380800	10795000	9327900	12785500	11501000	12175400	10497100	12474600	11233300	10908100	10894200	8275670	7809040	9491970	8270020	7786280	8169650	8287010	8517690	7727600	8949650	8210510	8591100	12351900	11980100	11703100	11466600	12206400	11266800	12729800	11626000	12198700	11558100	11431400	12117100	12221800	11782800	11986300	11912800	12690900	11487500	13011500	11105000	13306500	12813000	12003000	12307400	11464900	12457800	12761100	11643400	11318100	12760400	10288400	10084200	10451500	12929600	11466200	10988900	12153700	13002400	13104600	12260600	11534100	12203500	10733700	12354200	11338000	8707580	13342900	11081000	11285300	13146500	12699100	12175500	12753400	11888800	12887800	12982700	12216000	11052300	11540100	12993400	11182400	13024900	13587000	9481070	12956600	12511300	12553300	12466700	12049400	12089500	13200700	11965800	11925200	12355900	11884600	10126100	12211600	12664200	12095700	11854400	11010500	12070100	12736400	12651800	7826300	7710000	8454070	8134210	8039540	8482900	7745920	7584210	8262550	7605260	7950240	8519590	12241700	11557300	12712500	12278600	13256700	11862900	11362600	11339300	11503200	12044300	12864500	11832200	11646700	12572300	12567500	12494900	13031800	12339700	12253300	11669900	12140800	11795400	11860900	12373900	11566200	12383500	11909600	11513900	10808800	11890400	9908980	9109250	10011200	12204700	12377300	12326200	12577900	12753900	12565700	11704800	11603100	12130600	10622800	12048200	11266800	9624540	12197500	11849700	11225700	12318600	13615700	11568000	12802600	12277200	11405700	12184100	12397300	11104000	10778300	12278500	11388600	12786900	12808400	8949720	12290800	12534200	11972200	12149900	12643200	11869500	12196300	12595400	10853700	11332900	10974600	9065320	11652300	12152700	12496300	12636100	11434500	11381600	11398900	11926100	8448690	8166500	9191260	7574740	8202300	7499500	8159760	8535350	7875820	8196540	7430920	7756890	11699200	11720700	12418500	11899800	12332900	11720600	11874800	12366000	12471900	12001600	12750200	12050000	11848300	11789800	10630200	12437000	13556900	10999200	12457100	11349800	11687800	11251900	12510200	12457000	12236700	11367000	11554800	11674500	10201800	12395300	9247940	8646260	9528600	12197400	12935100	10855000	12213900	12679900	11512700	11696500	11230400	10743600	10578200	11731600	11766000	9575060	11911800	10842000	10067100	11252900	13543400	12131200	11640200	11406700	11343400	11971000	12257400	10644800	10152000	12076600	11701100	11751200	12797200	10219600	12507900	11884300	10823000	11515700	10455700	11955100	15897200	10907600	9732480	11125000	11637400	10525200	11738100	11373200	11477900	12016600	11262600	11285400	11815700	11312300	8563150	8113930	8379500	9129300	8096290	8407320	8187150	8282020	8373240	8007520	8582660	7709690	12318500	12147500	12041400	13671000	12769900	11845300	12527700	12392700	12015700	11402200	12427100	12574600	12574900	12988200	10870400	13681900	13100800	11760000	12173400	10435500	13273700	11684000	10443600	12290500	12072200	12473300	10994300	13245100	12800500	12222200	10797700	9660820	10229100	12127100	9938260	12426000	11571800	12912900	12199900	13568000	11342100	11900700	11026500	12701000	11734100	8906410	11263900	10970100	11241600	12450700	19426400	14408500	12840600	12342900	11706600	13400000	12061800	11289900	10339800	12785500	12014800	12093000	13047400	9027870	12280100	12316800	11388800	12600900	11712200	11067300	11138400	11790400	10918000	11210800	11035100	11563500	13013500	12282000	11511500	12603500	11269000	11244400	12322800	11426000	7631500	9766170	8980170	8574290	9417000	7973980	7432490	9380280	9358950	9051810	9115440	8985650	13093800	13073200	13322500	12983900	13159800	14746500	13269000	13525800	17313900	12340100	13484100	12729800	11826200	13956000	11675400	12569600	13783300	12682700	12722000	14509600	11935800	11224900	12226400	13179200	13539300	14323500	13046800	11981700	11378800	11959500	11060600	9298950	10088100	12435100	13635400	12669500	11439400	13437400	13855500	13211800	12651700	12451100	11809300	13417400	11255700	10458900	14657200	12339500	17487000	12317900	14212400	12355500	12276800	12807400	10685500	11877700	12472600	12265700	11249900	15266600	11501400	12731900	13790400	8317680	13445500	11771100	11149100	11147900	11638900	12092300	9205240	12347200	11463200	13216900	11385100	9792540	10474100	13305800	12669400	13225300	12308300	12879900	11536100	11394300	7880360	7374100	6792820	8009310	8014900	7659890	7490490	6986040	7467220	7531610	7428520	7754880	10875800	11396200	9551190	11110700	11870100	10321100	11947200	11438100	11490300	10986600	11282400	11149300	11565400	11896000	11109800	10617400	11692700	11221000	11512200	11570500	11170600	10837500	10870100	11243900	11954500	11672900	10527300	10460900	10562500	11475900	9904310	9882010	10053700	10964600	10647300	10829800	10376100	10835800	10435100	11079700	10302300	11447100	10518200	11719700	11338600	10765100	10754100	10011800	10096700	11628800	13082000	11052600	11387300	10945600	12240600	10716000	11569400	10903300	10550700	10734300	10253700	10696500	10822300	8650070	11446700	10869500	10288500	12404400	11276700	11414700	11461900	11408700	10817000	11115500	10241000	9397770	11676300	11866300	10655800	10897400	10618200	11222500	11005800	11171800	10683900	11457100	11560000	11919500	10716900	10937100	10851100	13807300	11671000	11620200	11201600	11677800	11750600	10478800	12722700	11081400	11861200	11534500	11230300	13432100	12442100	9971300	10748300	12882600	10772400	11985200	12438300	11537600	11397000	12925000	11277500	12934200	11689100	11683800	11906900	11498800	10799100	10945200	11687800	10454800	11747500	11631600	11347300	13356500	11354900	11031600	10909400	10967200	10889700	12114100	11846500	11724600	12232300	11995100	11234700	14584000	11682100	12317700	11673700	10425100	11688600	11705900	12037200	11801700	12060800	11402500	11593500	11585700	13675000	11638200	11072300	12360100	7889490	8187020	8861740	8273220	8357750	8955140	8756660	9070220	9305880	8213720	9029470
P49715	3199090	2760520	3273210	3666190	3621680	2506320	3337740	2831110	3257170	3111400	3270300	3003190	10669600	7562200	8107200	6936750	7281730	9197360	4996710	7083420	10231800	6835970	6867990	8965990	6575220	5612840	7822430	9044630	7459590	6768670	7201920	7511090	6918810	6853580	7415650	6872300	5407660	8228370	8631890	9759760	7573880	8099720	9266760	8364930	7696430	2986980	8440130	10731300	8310910	8804540	9087380	8450530	8822340	10458000	2913690	2174460	7492770	5629630	1076070	8499530	7993760	7977590	9420830	8984220	6722960	10123200	9327160	2216520	8018630	8391840	9422760	7723000	7599480	7007830	1837250	9382670	8687190	7846020	814353	9265440	7485550		4644710	6614260	9737750	6835620	1623430	2827740	9401060	8427440	7792300	8003080	8121800	6581970	8344200	3024880	3084260	3378420	5246350	2671420	3379730	3264000	3660280	3269420	2918360	2471580	3218350	11751500	8768900	8632990	6634430	6920470	9438210	5815290	7124130	10151800	9154660	8382830	9033420	8839180	6727510	8720310	9538800	9330100	8252590	8242090	9782800	8772880	6864350	9401410	8954130	7017430	8929200	9124410	11038300	7412090	8928880	9032000	7651080	8730290	2516720	8088590	10084700	8760070	10355900	9084230	8368260	9297230	9915590	7633660	4495120		8350050	7592810	950742	7299800	8274310	7695380	10387700	9408450	8601630	9733180	9578260	2302620	9064990	9561380	9947190	8060000	8448130	8486710	1465730	8703950	8689940	8971200	1654530	8993050	9436420		4574280	7222300	8210480	9163220	1857160	3664960	9629060	8890100	8269880	9273330	8593860	6253730	7777940	4297980	3490250	3329040	5447160	4142770	3838750	3320150	4132440	4009580	3710250	3826400	3418010	11809400	7505070	7934780	7987300	6934190	9340020	7191700	8991530	13212800	8984220	9876260	7813520	8250870	7724020	8852580	10038100	10128400	11174100	7936490	8601150	8263290	8060820	9814010	9518970	7564440	8915220	9008830	11036500	8875290	11969400	9920660	8901860	9539710	2227380	7477370	9727950	8579860	11319600	9471920	9887250	10950700	10665300	9332040	3723620		8627320	7775060	928780	9190560	8517200	9562780	8231480	10183700	8709250	2510320	9109790	10158800	9568360	8802570	8878020	9200370	2263570	9112550	9381940	9470810	1080990	10776800	9147420		3587750	8978980	10409300	9184810	1138320	2866500	10079400	9100980	9462440	9732850	7400750	7513890	8846390	3566390	3441830	3495200	4552410	4267350	4124200	3052720	2971900	3790960	3540010	3677070	2580100	12415700	9049710	10165600	7928460	7387540	10419200	7852920	7811140	12244400	9042540	9518100	10185000	8486220	6997400	9714320	12133400	7999850	9277820	7922460	10597900	8911380	8068090	10736700	9331780	5061510	9090480	8178890	9376010	8763600	9194400	10284300	9301580	9488670	2735080	9856090	10661500	8340780	10127900	10075200	10373800	11257400	9911040	8514160			8859480	6131990		8034310	8694350	8853550	9654840	8468760	9113450	9477120	8924100	2841730	9871680	9514480	10672100	10282500	9116780	8663100	1923100	8986680	9956550	10175600	1340160	10881500	9794400		5106470	8122950	10414800	9810250	1668570	3098580	11770300	9944630	9257950	8714990	7811270	7670710	10231700	4056060	4071150	3437620	4120050	3778300	3507650	3584870	4610000	3702710	3608940	3418110	4109700	12481100	10260100	9194810	9038850	7455220	9940040	8448060	8156890	12759100	10954300	12363400	12777500	9681840	8156020	9542340	6683800	8065890	10478400	7544180	9172870	9445020	9084080	9758760	10541000	7928860	10367000	9455160	9838020	8147940	8680750	8702450	9262320	9817140	3858230	11470700	12675900	9369810	10850900	9213890	8133890		10283500	9270570	3880310		8891160	6381440	587271	8791300	9136620	9222810	7791310	9284150	8308190	11343700	9169370	3730690	8956220	8684880	10334700	8927780	9287700	9539210	1459010	9181140	9589320	8757230	1391840	9659480	9456580		4987350	8884290	10201200	9571840	1975180	2790020	10582200	10202600	9309740	10094800	8193120	7903290	9865310	2738250	2605810	2831930	4999260	3754660	3384980	3010250	3370700	3666070	3194140	3231680	3154270	11594200	8492520	9594790	9200240	6744440	10386100	6941910	7389560	12568800	10288900	9309460	12352500	8368160	7693810	7773260	10481900	9545700	9463750	9070390	10437600	8312180	8900320	9010900	8651130	8244280	8448070	9108140	10601200	6835310	9115440	9502550	9464450	8118330	2336760	8897960	9602790	9160910	10235000	9013250	8371490	9730200	10643500	8874840	3534920		8099100	6382570	792174	8438840	8926090	8384660	10444900	9304680	8769510	10701500	9428800	2918630	9364640	8157570	8965980	9319350	9422400	9192920	2270570	9843380	9302020	7913770	1179800	11571400	10379700		4886660	8150140	9911680	10241800	1672930	3167380	9661020	9044700	8963730	9356540	9998240	7359610	9351360	3432130	3448570	4594850	3188190	2930220	3629280	3664300	3210330	2839650	2989830	3131620	3069280	8618160	7995360	9632210	8424860	9474460	9755770	9103090	8037730	8180580	8561290	7361420	7602930	6997080	7958220	9327400	8783560	7777660	8447500	8223720	9617460	7968180	8897630	8148600	8941210	8497930	8430910	7960990	6354660	4514040	8733960	7169180	2706960	6045080	7523370	8637760	8036760	8349210	9226540	10452100	8143290	7194500	9281360	8915750	7879180	2822170	5980740	8862860	10232600	5000910	8241680	5238500	9334980	9453830	8761210	8616260	8752010	7884440	6909730	1367720	8332090	5814760	8370430	8196830	1368510	7610970	7292190	6742840	7823170	7601870	5558900	4550360	5499610	6363360	6296250	6579760	1474560	14107600	12088400	9696050	12615700	10152300	8234110	7416940	5678570	3123620	2799840	3911460	3554940	3260020	3840890	3094210	3330150	3007090	3117710	2807730	3220520	9010150	8582240	9207940	8518520	7907200	9587190	8487120	7909110	7817530	6603160	7560450	7167570	6913990	6909230	8300860	9188180	7882130	8522850	7485070	8780720	7860230	7613430	7515340	7330000	7147480	8871650	10272000	6736920	3495030	8251300	7029360	2641140	5312790	6851240	6784550	7657410	8244440	9791010	9964090	8097160	7773320	8121920	9685800	7626020	2853530	6328520	9762930	7678410	5527630	7965460	3066750	9492530	8498660	8388870	8711770	5975830	8516580	7137390	1686510	7180160	5755070	8739650	9368840	1255100	6194890	6136570	6850100	8444440	5866230	5730620	3397260	5579420	7233360	7364410	6692240	1552880	13312400	10069400	8515780	11300800	9494840	8243000	8077820	6176260	3489740	2828080	3732650	2820190	2537120	2697480	2750870	2459430	3019850	3199750	3216120	2179120	9093290	7203430	6057640	7102670	8403420	6807940	7796850	7686410	7162530	6249000	7839410	6552220	6196440	5631100	7060360	8976310	6654120	7825970	4739840	8194550	6499050	6821520	8451950	4269840	7095390	7606920	9106380	6651410	4906150	7045940	7750950	2737700	4994030	8348680	7261190	7499830	8332010	7477620	6787900	8691810	6835730	9077630	7391420	8546140	3121370	6381560	7600760	8506180	5603140	8729330	3143390	11354400	8375870	7279670	8164260	5943090	6715690	5200390	1160340	6060250	6919520	8002780	6984620	946933	6874800	5864300	7543900	6723780	6784680	6585390	4937260	6147490	3359330	5890790	5391930	2389220	12788200	10133500	7702080	10504400	8200760	6254550	7370950	4904530	1972410	2378250	2453210	3817340	3216370	2670170	2756320	2187770	2455190	2390750	2816930	2787330	6976360	6062030	6708250	7995880	7684470	7114160	8631380	7858400	6268470	6435120	6864400	4240220	7012650	5294020	6709720	9019610	6953220	8038900	7318710	6930340	7015430	7710890	5224590	5586680	7355100	7594810	7013210	8545850	5315030	7001390	6580410	3238620	6191460	6566490	6963240	7641890	6884540	7164580	7608760	7397100	6629040	6458680	7494770	7383250	2959380	5515750	6828320	7512660	3575670	6717100		11616800	7327600	7360140	8418930	6170730	6850670	5935410	1668740	6972070	5059320	7957120	6239870	1403140	7435180	6209960	7559390	6199970	6390890	6493870	3008290	4924150	4917220	5188750	5659390	3163380	14063700	7254250	7292530	10176800	6676750	4811090	6398810	5224260	2078580	2867080	3110570	2696980	3395840	2802200	2247680	3193320	3628530	1901770	2332350	3210110	7583330	7549830	8928670	7036730	8149980	8286320	7451410	8166630	7429740	7640700	6783850	5879450	7844950	7214360	7002450	7199610	6003220	7078760	8146240	7773370	6252850	7772270	7650620	6778690	7831720	8849850	7616520	6204990	3305570	8119760	6697430	2125820	5467960	7151320	7059500	8229140	7712740	8898820	9690260	6787990	7967660	8299240	9352020	8065700	2899050	5798910	7725020	7617090	2557600	7223060	4949840	8990490	8688630	7591380	8616020	6744180	7104950	6920700	841574	8343980	4615620	8288330	8561540	516815	7964020	7933120	7451770	7675280	7607700	5486340	2725760	5278370	5219940	7043810	5340090	1946680	11657800	8835970	7612360	9699220	8445590	7339510	7747300	6536030	2628290	2137780	2793220	3245310	2482380	2802100	2808740	2630100	2487440	2553090	2645700	2717000	7061270	7546530	6507780	8142480	6497240	7447230	7250160	6423010	6897600	6800260	7574520	4794120	7659500	5756530	6520640	7465640	7332670	7692960	6740610	8570860	6946480	7892490	6199980	7076300	8628510	6817290	7371320	7287220	3879470	7850560	7562710	2655720	5357930	7522980	7345750	7550500	7033340	7834610	6806260	7114920	7073130	8866690	8302960	7164150	2751610	4789170	7984210	8797900	4888260	7643780	1671610	9207200	7935490	9090160	8260590	6889310	7551260	5969720	862977	7714900	4315340	7483540	7246190	592861	7623290	7584090	7234730	7147850	6904570	6941750	3248310	4471650	5932750	6237180	5651400	1900430	13270300	9015210	7948710	10301100	8237360	6788300	7543150	6185960	3612260	8670030	7090480	9190230	6615470	7764130	7453660	4919610	10220100	8326460	7179120	8333750	3795600	8232630	9305030	7945630	7856790	8150050	7646160	4914280	10130200	7974310	8061080	9606370	3792830	8290470	8982900	8207620	7782600	8838960	7618050	5230890	10268000	7784510	7293740	9168030	3469170	9039320	8453100	8280210	8043020	10087500	6986840	5649310	10346700	8496540	8295790	9055620	3846370	6852100	8171740	9175360	8633780	8567420	8030650	5464500	9553250	9044080	7947460	7267530	3960260	9328990	8098070	9208670	7753860	9296200	8112210	3936840	10666400	8106280	8380600	9169650	3784840	3263820	3587050	2989680	3687460	4142960	3079830	3379700	4177290	3737140	3315960
P49716	89223.4			43370.9	58394	36893	48169.4	24997	75565.9		39936.5					46342.5	64406.1		55477.2	28266.7		62407.2			25526.3				67813.5			89878.1	58936.1	51573.7		13914.9			30538.3		102531		65401.3		22338.3		35431.4			39833								46831.5			35239.2				39010	41240.4	38979.1	18083.8						30550.7										27304.6											36492.7			41037					30598.6	52761.6				63464.4				64301.2								25522.4							28114.3				19456.9																																		28421.6															46852.1																60820.9						48875.2	72459.4																																										9487.5	45476.5							55969.5																	21639.8				48305	27172.8														237106								32479	22339.9								40871.4	34836.4																			73042.4																		43871.2				14225.2					28112																	25546.7							29907.9			31007		62418.1			35786.7	25651.8																													106440				51327.7							37921.4				24124.4		44166.3										47576																																						104633													71077	64781.8																																44955.3			46259.5																27967.6			41071.7																												45129.4	11249.5		62916.7			27388.2		50189.2									43494.2		62300.4					34341.2												52844.9	102444																					27929.3						66150.2																							54369.3											75285.2						28998.1											21997		77213.4											7625.87											59155.6								52685.9																															148937		43497.9										43141.1	74244.7	83246.3	69651	45519.4	37574.7	44037.1	81909.9		49585.4	39625.9	94099	32084.1			30172.9	26259.4		31214.6	35996.6		31017.9		26127.6	43551.9		82058.4			44434.2	47381.7		44171.9	7995.77						89984.8			34456.6								46638.6		33668.1		50301.8					28324.9	50581.6							123876				34415.4	48826.1							88661.5	34156.6			59873	104944	61643.3	56078.9			56118.8						46873.9	85283.1	30810.3		71554.2	65733.7	44616.2		53603.1		35832.2		103354				41673.7			83163.5			41984.8	46338	110457						61834.1	100429	39957			50119.6	47126			58931.3	134723	46386.6	78531.1				63153.6				15081.1		31073.6		57380.2	22638.2				29919.8		17799					17478.6				42466.4				23561.7	27510.6						52715.9	34225.6			72357.2	59406				65191.4							76767.5			79058.2	34948		57152.3	50671.3	40538	68101		96814.4	21717.9					18884.9					44241.8	97036.4		19536.1	45235			24474.9	71371								110099	142883			21310.5					56939.4					55138.1		19748.8							28305.4						130961	37087.2				41834.7					32511.1				77122.7			152505		130216		40801			57803.9				43048.1	40036.3	116088	130015	97726.3	23598	61979.9	70812.4	105064		43064.3	100346	103097	65433.6	26318.8		53273.9		42140.2	51606.5		28520	44634					38994.6	41504.8		57361.5								38879	70827.3		27000.9	47317.8	49602.7	46780.4	47426.2		27983.8						47297.1	64896.7	64398.8	32942.3								22135.9	36373.7		73725.6	68609.3		89950.6				46048.4		18277.5	69761.5				76975.3	56802.4		32838.9	77151.1		69212		90529.8	84578.5						69767	33413.6	66048.9	21140.3	77671.4		56088.1							43435.8		34858.7		28474.8		29766.5	31833.6			48618.7		81078.7				107885	24005.3			39868.6		29038.7	35985.8	23723.6		42572		37847	46192								27565					37939.3		61137.7			32644.3	34653.5	56028.6		39673.8	63041.4				56648.9	22357.5	46580.9		80015.2		133571	56181.3	57374.1	78839.1	84024.5	86999.4	122003	90906.2	116428
P49720	68198700	70080700	71138500	64173800	73237900	71654700	66069500	68587200	68955100	70038300	69019500	68557700	70922400	68177700	64444700	61219600	68166300	68304800	72726500	68961600	68572600	67386000	70072200	70987300	69179900	70595100	65903800	65038800	59663600	61048600	64539400	70134500	68139200	67846500	76975400	67602000	68889500	69669200	69649200	56475000	67967900	63713000	63180600	66234600	68966800	90781600	70112800	64348800	70315600	69910700	68925500	56656700	60099900	65983400	138767000	273394000	65235800	73895600	82051200	68822600	69827900	71303800	57305600	63819200	64858500	66303300	60393500	68037600	65428200	67755400	67271300	68530800	68542800	67946800	39423400	62820100	66104200	63669900	66922500	63848900	66368400	58064800	65724400	67358600	70976500	67697500	50643800	56705200	67440000	62026700	64237500	66791900	67573800	66517700	68307000	70331300	67550700	65659900	59901000	65379600	72511800	66860000	67976000	65639700	66700500	66067300	62186600	67527100	74144400	64810800	60811500	64547200	64713500	65580900	73677100	65324700	66361900	64619300	67213100	67377300	64304600	67359600	54274100	58514700	61888200	64691700	61587600	65847700	67264400	66136800	64985900	68338700	65281200	65903400	54523200	59529500	65414100	59620500	66355000	65229700	109999000	63819800	67674300	68871000	68407100	64578500	57286300	63929200	63549300	65030900	409042000	353253000	60758500	66285900	67317600	66278000	70761500	65258700	55591000	62936800	64784000	62096400	53020900	62527900	66570200	64815300	66232000	65039800	63819600	64002300	39968000	60104000	64419700	65109100	58782000	64440500	70268000	723167000	65259800	66517800	63932900	65673500	37386500	48104700	60169400	65249600	59517400	62571300	63750300	65804000	60665700	65258600	67620000	73032900	55668800	66878100	70617400	65403700	65008000	64561200	64090800	65150900	61064100	60101300	63175100	64484900	57375800	61719200	57164300	58773300	64584400	62072700	56064900	61699300	66152000	67139600	61631600	62854800	52446200	52738500	55521500	59467200	59979900	59573300	62621300	62568900	64840500	63280900	63982200	62895300	52164600	59183900	62490700	62732200	57688700	61613200	123863000	61483000	64389100	66543400	60792600	65013700	60830200	58028900	58477800	62534800	399106000	413482000	57632400	61524600	63990800	62684100	64391700	61512000	60461400	63357600	52334000	65304800	64555600	67859000	62634100	58343800	63866400	65775800	35676600	61208800	61754000	59065300	64636100	60034000	56454800	169115000	55732300	66669800	60574600	65605500	31704400	50678600	64554000	61708700	59360000	62440500	61430800	60296300	62169000	67203200	65432600	66981300	58282500	64281600	64136800	62772600	63203100	62615400	64015500	65861500	67597500	62054800	64610400	65886800	57701900	61385100	61038600	60980300	61845100	56406200	49186800	63120200	62627000	66611600	64813500	67364000	52271700	55002700	57933300	59172000	61685900	63150200	61675100	64474800	61233100	69939100	61527800	63011400	53808300	54782800	59173100	60375200	54685400	53621000	113830000	62264300	59368700	64118300	66582200	60743400	58959400	59674900	57240200	62278000	329895000	87524500	62700200	59116300	68607500	63645400	62354600	62921500	56226700	60911300	62594300	62106100	58199400	61479600	60770800	59422900	58358300	69180500	60151900	66319200	44090700	57781000	57508600	59920700	72064900	60705100	62093300	446001000	54114300	61192500	63504800	66459600	45090800	47331700	58735700	56363500	59079800	62695600	56934800	60446100	57199400	63641000	65779500	61867900	63013100	62240300	60056600	60346000	61406900	61456700	61259500	63759800	65181900	63011500	59648300	55850900	58095600	58554700	63891200	56597100	61211600	58016800	49283700	23255800	29183600	60201900	52550900	58036300	54510900	58910900	57682500	59901100	60495000	61967600	63995500	59871000	58045200	51406700	57755400	58586600	61172200	59781400	57390500	60661900	56014100	59872900	111059000	15302000	12946000	55832000	59064400	58363200	60719200		66482800	63973500	440431000	326242000	49686900	49391400	71954600	61856700	60294300	59337600	59039600	58486900	61872300	64658000	47193200	66734700	58179200	59410100	60613100	56833600	56380400	57688400	49094800	61301300	56952500	60894600	71374500	59457700	62240700	79329400	57022700	58830300	55702100	54811400	62435800	56942000	59482500	64988900	55271500	60615500	62415400	60595200	57328600	64709800	65112800	68473800	57153800	64275800	65750600	65688300	69621700	65287200	68465100	69928100	67717300	62032100	68025000	62732200	56963400	65985400	59637500	63037700	60916700	61873600	60035100	65620600	65747800	65536800	65465600	60766300	52516500	61839800	64718400	62200600	64494700	62047000	67633300	63846900	61616200	70306000	66238900	64555200	60013600	63187400	64362200	60622500	62469800	64079400	163507000	61033500	66326900	67582400	63403600	65014100	59368700	61712800	63469900	60233500	489758000	485901000	60939400	72238200	84271400	60911500	66072600	63950900	62233800	62641800	65898200	65208000	60948500	62633500	62721000	58901200	64006800	63393400	64100400	66243400	50521900	58818300	59855100	64051600	87331100	67835000	62859400	435504000	62076400	62299000	66652800	64784100	39552200	49850100	60209400	65346100	61029000	63100000	62548500	63749200	52252100	65931900	69998500	63880300	72345400	62940900	71302100	70861400	71091600	65992100	66105600	66566300	68050200	63782500	62058500	58766900	68823400	62237900	64232100	62109600	60125400	64055400	65962000	63414700	63801800	59406000	61528200	57521100	65023700	64811600	66363400	66156200	64346000	62754400	62121400	62661000	64338600	55211900	59222400	66416600	64577700	70120000	62261800	69941700	69471800	65649900	56366800	62774100	59840800	57379100	59780200	56572400	64451300	65201500	63562000	70355400	57870800	63928500	61807600	62656600	68225300	73655300	60857700	337418000	63317400	62875100	63819400	63839300	64474000	65497000	74791300	79358100	58961100	63660200	60815600	59859100	67163800	67534400	61621500	62607200	60096100	71359100	60614400	176581000	63254500	71600700	62062100	56096300	69759800	72051600	74280200	66965000	66948800	63934400	60518500	64797500	63372900	64623400	59370200	60476400	69748000	67302800	61478700	64459600	64167700	67960300	61942600	62970700	67679400	61106500	58089900	54030400	61402800	55845000	60775000	62090600	60288800	60000300	64255100	61669400	61236200	60904900	56158800	58248900	61263000	59945600	65726100	59362000	64450800	64137400	61437500	58730500	58950300	60974000	66806000	48175100	60402900	60638700	60069600	70275400	70057700	61829400	59715900	57367800	64636100	59766700	58865000	59692700	61403700	59986400	58559200	64103400	61344000	62754000	55731300	62056500	64448800	74957800	60128100	161509000	60335500	61396500	61335800	63991200	57905800	62690700	75584200	72763200	60826600	59258000	60972900	58109200	68097900	59451500	67993200	59814300	58131500	62264400	62434100	141299000	59260400	64374400	59227900	52057400	62449900	63738400	70922500	60460700	62265200	57746300	58601700	60517800	62142600	69452600	69760500	71332900	53588600	65091000	65256800	69206200	67482900	66220300	65925700	67981200	70573100	61961900	59605400	58864100	56941000	62062300	62317500	67005500	63880500	57615500	62125100	64850400	61224600	59947200	60730700	57014600	53676800	60795300	63302000	61309200	60644700	58849700	53767700	61477800	60286200	60962800	61266200	61171100	55901500	60536600	57814200	68864700	67804100	60279700	61720500	60439900	61541900	61840100	57536200	60403800	56777100	59349400	59744600	64623000	67568500	74909700	70575200	60105200	61737200	64541600	57455200	278151000	59128700	64835000	63193600	65776700	58905900	64400200	67917900	70022100	61103200	60160100	61854700	65187300	49419100	60504300	59083200	66465400	58935000	60971300	64448000	369016000	62434500	70445700	61672900	61098900	46397900	60639800	64569500	60863600	56552300	62706200	62436200	62468200	57337300	60234100	62666600	62024800	52861200	56663400	59211500	64145100	61737400	62398600	61133800	64979200	58438000	58898500	61644600	62103800	53791000	62011000	63761500	60621000	59474600	61645900	57869900	62325700	60825500	60295900	56933000	61921600	46650300	57883900	66548500	58157400	63119400	60575900	58631200	58158800	61189200	64690700	55914900	58392300	52774300	57361000	57822800	62732600	65202800	61770700	59393700	61979500	59407900	58670400	64559200	63351500	48148000	56305700	56963600	62684700	58470400	63253400	61292100	54570400	61551900	62050300	65295600	531963000	51237500	54032100	56252600	61046100	58500200	57823300	70565600	69327000	56414300	61398400	60180000	59677200	39862100	56756400	58996800	59955800	62477100	62697200	57780800	122321000	61191100	56806000	56435200	59118000	50048300	56827400	62237300	60076300	60706900	62447800	57890200	57487600	58096700	58388800	70577300	57859500	62956600	64472100	60982600	52350700	66968300	64917400	67996300	66785600	66943600	60980300	61055700	52110400	61445800	58279900	65581600	62917400	65703800	63730400	60752800	64136600	64652600	53750100	60562000	46437600	63235500	58004800	65470000	63040200	61947800	54651600	55722300	62135700	61693000	63882100	59649600	48950200	59408000	70750700	58736200	67269000	65057500	65095600	63268900	62686700	62036200	50710700	59619500	54985400	64120200	65569700	62733700	69080500	63870600	59637800	64400100	62578100	64881400	71472600	49205500	106817000	59666300	65907700	60476100	55066500	64345100	62078300	78261000	74851500	68206700	62576700	61655900	57670300	61127000	67551700	54180200	50173700	55080200	65404600	61680600	135198000	63346000	54443900	60158800	42641700	68960300	56903300	75800900	63562500	61817000	64536900	62427900	53363800	55408600	59143900	59421100	60902300	59200000	61912100	59588400	57556100	60229800	56404900	60934600	55721100	57588500	59247500	51773300	53937300	47328600	49890000	55678200	54205000	52491300	53302300	52999800	54559400	54799900	56555300	51221800	51230500	50637600	50625800	57471200	52298100	53791400	50865800	55443400	53433800	50146400	52436800	50943900	52611000	59802000	53551000	51835900	56177300	58932400	53458700	52069500	52606200	51212200	51316400	49697300	51856100	50616600	54518300	52059700	55476800	56067400	56123800	48348600	55433900	57725100	56350700	54551200	172114000	49212200	51736800	49367100	50194000	51642200	53543100	51740800	59238700	51391600	52792100	50673800	56440500	46815300	47079400	52708400	47461900	49122900	53576100	55511200	116281000	50453400	54476500	51020100	50978500	51231900	53557100	59798200	45875000	52962800	51573400	53640000	52788800	52825800	43157200	32006700	39797500	29124900	38943800	30460700	33497200	45917000	38171700	23256300	39785600	31422900	29088700	15649800	20320900	30512900	20986800	17788700	21060000	38115600	23717400	17794000	23354100	19092400	51305600	46508400	39907300	39127600	35092500	38750600	48003500	57713600	36700600	40936400	36545400	39593800	33023100	16599200	23836800	39043300	31631600	29221100	22735300	31089800	16013200	14838700	20896400	15353300	33631900	23012500	21864000	36634800	35661800	30636000	28753800	49817300	24076900	53353600	24801800	21011600	41411000	17508300	23145500	38245400	34914700	34385000	33944600	47897400	28195600	25095300	26010500	36246300	31107100	27910000	43671800	54229800	43376500	44499600	37838000	37808800	34987600	37008600	33928700
P49721	67569600	68785100	70344800	68010200	69813800	64471200	65153600	63079500	67329200	63424400	64645000	67910100	62964100	64085200	65756600	64749400	63589700	60838600	60964200	62729400	64583200	63881900	57885600	62850100	65119900	62526300	57910300	58050200	54541700	55931300	61244300	61595000	63994200	58698500	61928900	58433900	61373700	61299200	64080300	59105300	57390700	60110100	57544100	57705500	58686500	92378500	57073800	59306400	62569800	64924700	72593600	57394100	56949800	61339200	38091400	32619400	60545600	66500900	70865400	69714700	58266600	65638900	59636000	58804900	60946200	59137500	56185600	59898200	56646600	62891500	62077300	63986600	63115400	67720100	42454100	57727600	59467700	58930900	71098100	58685900	61828700	37717700	59810300	64947200	76640400	54936300	49571100	50786200	67979500	64895400	60246800	59131900	63599300	64078300	66044400	67798900	64136700	66825900	58115300	65310300	73471400	72083600	69179800	64037900	64582800	61755800	69332900	67308500	68250000	61185400	57069600	63322900	66671300	66310700	69038100	65952300	62114200	62157400	66286600	63799500	68170000	63213900	56325700	57707000	63979300	60261600	64458600	62074300	64584600	68069000	62578400	60038800	63315700	65085800	52323500	58253500	57737800	64277700	63270400	61616600	93976000	63084200	67495300	61821300	63181800	60552300	55826300	57264400	59009000	58722900	89576300	35807600	56562500	61659000	66233000	60405200	57970500	58969900	55554900	59473900	60110000	63123100	51891200	65289200	58253700	62003500	55678100	59181700	59832500	65271700	42850300	59402400	62849600	57965100	52268800	56875100	63325200	32027700	62694300	61062800	56043100	65122700	40758900	42467500	59554900	58771500	59560300	62311000	59015000	61815000	58317000	64433100	62892900	67142300	63038000	67826400	70357800	63552200	62965300	67193300	62604400	65874900	60447800	56624800	60613500	59614300	63202600	62426400	63472500	56795800	61193000	59367600	55077800	55127100	63535800	63134700	55605100	57297800	53683400	53896300	62518100	62374900	55911500	58243600	57816000	56078700	60180100	57541800	60705000	61697000	52715400	59529000	60047800	58144700	55949700	60061200	83170800	56554800	56421700	57756500	60842600	58883200	59863800	61321900	60545000	58423900	70624500	30500400	51978900	52410200	60390000	58695400	63576500	61371200	61616400	58562700	49687300	62742400	56872800	55762600	57428500	59273300	59248100	59583700	33695400	62287400	62599000	61589700	55747900	58475300	57146900	47755000	53854500	58514600	59756500	63633200	35595400	49432900	64873100	61120200	60048400	58634700	56952300	59605700	56798500	68710600	71922700	70980500	53447100	62543600	63351300	63160800	62436700	63654800	64191500	64566300	70910300	61089400	61814200	62178300	55282500	58940400	58698900	58241800	57906200	53164400	47026300	58755300	60583500	61326900	56688300	68738500	53435100	57040200	53937200	57715200	57263200	58971900	59873900	56479400	58693000	56676100	57036100	56513800	56043900	52560100	55147400	54038800	53303400	49909100	98416200	54917100	55171200	58554200	55673700	62928300	63201000	57906100	58098800	57053500	39586800	33312500	59311100	51994500	66345800	56518800	60799500	59963800	56036700	58325900	55223900	57910000	51043600	58108700	58739400	56189200	52941400	56615200	56966800	55282300	43473500	58034400	55907900	55758400	62816600	59972600	53529200	46920300	52686900	57087000	57160000	60201300	43758700	53205100	55420000	56982100	57361900	63737600	53002600	56997200	53162700	56699600	60070100	61559500	59102400	58482200	62500000	59061800	59350600	58684400	56236600	59990400	60773900	57277800	59604400	51401000	56781300	59182200	54475500	59551800	54184600	52491400	49668000	22873200	29613000	53768100	49046300	52527300	50299200	55058900	51551400	51630400	51216200	53021200	58737000	50719800	54981800	49885000	52939500	53599800	56283400	58396500	54889900	56958100	53034700	54161700	91016300	13362500	13194900	55399500	54471400	59994100	55093100	27356800	54144000	53490400	62747100	60085200	48087900	42891300	59103700	56985000	54548500	59755500	56082100	57222100	55898900	61546100	42956900	57113100	57160800	52466000	55385200	52679000	54211100	53544300	47298600	57418000	56113600	53653300	63578700	52301900	52338900	38601300	48835700	53966800	52468900	49529900	57924200	56573200	54165600	56322500	52012100	55684700	54229500	53212500	53017200	62798000	66568400	64644700	54328000	64860600	64532900	60405900	59265600	65334900	63373200	66417600	63034100	64575800	64679300	58351700	55298800	59204900	55795500	58536300	61352100	61545000	57540700	59373000	63802700	61698300	62112900	58077200	55275700	57166400	61066400	55995000	59688100	60255500	64577400	60501300	62764100	58206600	61201100	62481900	54122100	58934900	56911600	60546900	60487000	56414400	88002700	57601200	64270500	60164900	63723400	62936500	56997500	59853000	58839500	59266500	81217900	47374500	61863000	60734300	63892600	64306800	63120200	62344600	57299900	60658000	60672800	60928500	50387400	58572100	62998400	59978300	55900800	64629700	62455100	59632900	50977000	56967600	58650400	59039300	69096700	61129800	60667500	39081000	54845800	61556400	60524800	62153000	33828800	43202500	56862600	57893700	56139800	58627900	62535400	59199500	56582700	70232300	69183400	61963700	73263200	66472200	72962500	75956000	75499200	67741900	68833900	67948900	73405800	66515200	64109300	59600600	65652900	68897100	70317000	74328500	68098200	64501600	64268500	65568000	67686900	64699500	63787900	57095500	60630600	64616500	68827400	70304100	70732200	66961800	63978700	62350800	67232500	62677500	59543100	64660600	65147300	74814500	68726600	68394500	68386300	71052800	63083900	63219400	62328500	63717700	62072200	56559800	63916700	64175300	67294300	69994800	64482200	66794900	60456500	64417400	68014000	74864700	62013600	113766000	68812300	67478700	67019200	68138500	67020700	70509300	71530800	71073400	64433100	64954000	61244100	61212300	70560600	66496600	68041700	67273800	62631200	71096900	63935200	98404500	63501600	63116000	67988700	55849800	66186800	72465600	77525900	61929000	65747900	70018800	62554900	64812800	66427300	63446100	67479400	62804900	68186300	74500100	60897200	67100200	60691800	63533400	65156500	65201200	72313700	68194300	62174100	58795000	65670300	62957700	70120800	66606900	64212800	64490700	66996800	67773500	68211100	67008100	65367400	56888400	60890900	63488600	67025500	66835900	68829200	66207600	64570500	69494000	64581200	64624200	61131000	46743200	59337600	64656300	64020300	73994300	70942000	61820400	67262500	65815200	66246800	64192100	64112400	58196100	63128400	63282200	61146700	67340700	64762900	63381900	53642700	65849200	66811200	72543100	60232100	59861800	62307900	72005800	66404000	68020400	65276500	67942600	75805500	65222600	65974400	68614600	65610000	59524400	70079400	68894300	73508600	65495100	60884200	69264000	63986300	94700300	68322400	64680700	61595600	55458700	61129800	66389700	66348800	65244300	60302800	59496700	61776200	62208700	62000100	69785200	74098500	78127100	59439600	67408500	70976600	74344600	67572700	69340100	67565800	67791200	68918600	66934200	61721100	64926200	63750200	67392000	69967100	71108600	65761200	63991000	61973400	60219900	65839600	62597800	65025700	61909100	59283000	61089600	69019600	67181600	64940800	64273400	60619400	64009200	65111100	60427800	62035700	64909000	60988300	59463700	62910700	67767600	70064000	61831500	67318700	65788300	62542000	61617500	65701200	64009700	59017100	57252600	69099800	69262600	67723400	72847000	64464900	65027700	66819600	67442700	60308900	46719700	57819000	61947800	63121400	63447500	62168200	61140200	67667900	70898800	61653500	59871700	63161800	63932100	49104700	58575500	55292000	59783900	59993600	62609100	66607400	79030500	58893800	68159800	60873300	63608100	43914500	65952600	62951400	61488200	60491200	65187000	61237000	59728800	56442800	70501900	61746000	66482100	56606400	64962200	67075600	61404600	69711400	65508700	65884800	68015600	65712200	70606900	62633900	66022200	60193100	66179900	64997000	65925600	61223500	67442200	63240500	66735400	67393800	65464800	67497200	65229600	50974400	60396700	65212600	63063400	65321400	64424000	63876500	59381300	63675800	67016000	66787500	63072100	59561100	58256500	64153600	66474000	65892000	60391900	62831900	66291400	60712300	57487900	69715600	72373200	51870400	57919500	62901700	64729700	55947700	60789000	60068600	56747800	60699500	67226000	68196900	78873900	56435500	59364000	58365500	59048800	59761500	60388000	70565100	68082400	59954000	63666300	70336000	65099800	34648000	58421600	58207500	59281900	60116300	65469600	63452100	84766200	70278000	58845100	58213200	58759500	44840400	59031700	61515500	60709700	60996900	62837500	58976500	57259900	57789500	73473900	70238600	60358200	69550200	64517600	77740100	64009500	69661700	70156300	71351700	73105500	74695100	68030500	68338300	56366000	66043500	69439600	75810700	73726600	68515600	72805200	70933000	66885800	71331900	67923900	69483500	54389300	66339900	65736800	71469100	72323500	75734900	71723400	70594900	67265400	68506500	71921800	64811000	54657900	64297000	74427000	69298600	74507000	69813000	70183500	68233400	67541600	71796500	75643100	63523500	61168400	68993000	67286000	69173300	72924600	69345800	67302800	70108300	68274100	72115100	83341600	66153500	101589000	63791400	69809100	70788300	66074900	67015700	66181200	75286600	78930200	70910900	64620700	65004400	64353800	71954800	74536900	70136700	65796800	68656800	69775200	65358400	91736100	69732600	66781200	69603000	53389100	75265500	68156000	77554800	67889100	62327800	69084000	63565800	70975600	66490700	73194200	68012800	70501800	63218200	64131400	63694100	67202700	64410700	64101900	70401700	64898200	65000600	70768800	62403700	61273000	59782500	62894900	63616400	71845300	65753500	70108400	66996100	69475400	65149000	70575900	66047400	69604300	57751400	64589700	63515200	60373300	69330200	69511300	67829200	66405200	65546800	65761100	63170600	64370700	64851800	59977200	62567400	69337800	66469400	62922100	67589000	68485500	65081000	67501400	61253900	68325800	60839700	65930000	65922100	62025700	61163100	61839600	51533400	62059300	68558700	65883600	64219400	87168800	55583400	62466900	60599500	60331700	57248300	61883600	59551800	61425600	58725100	57625200	60636900	65286000	55400000	62607500	61124200	59909000	60615100	59819900	63858700	92165900	63883700	60696100	60356400	63240900	61138800	60139700	67504900	61141200	60174300	54680700	62455300	57130700	62920800	48309100	40078100	46487400	37574300	45322400	38572100	38174600	47624000	41533700	35022400	45437600	34803900	28706300	17535800	24770200	35021500	23083900	20879700	25507200	37548300	27000900	18925900	24821400	23378100	57606900	54613000	49676200	44954400	40809400	42916700	54971800	61746400	45208500	48671100	42295500	49010600	36925700	18709100	28141700	41134700	41458800	34117300	23984500	38085400	20599600	17789300	24441900	17787100	40785800	25685500	26534000	40257000	43706200	34623500	32871700	51901500	28945100	52986200	30209700	24195200	43349800	20510700	28528200	43504100	40754900	42109700	34921800	54602800	33248200	29807700	28428800	41600700	38928100	32861300	49047700	56764200	45797600	50728800	46169700	43040000	39095300	40012700	38363400
P49736	32127600	31344200	32373400	30002500	32570900	31368700	30704000	33623900	32223700	33329500	32069700	32897000	37399400	37933800	35850200	34782600	40413300	35498600	37487400	36169200	40113400	29627200	37192600	35367000	39401300	35961100	36867100	36104300	33548200	35476100	31203100	35613900	38421300	37319600	36941300	36120200	31545600	38179200	38957600	35288800	36801200	34536400	35429200	35693500	37712000	26996100	36700800	36231600	38705200	38569400	37886800	35150600	35590200	37979600	30100200	34622400	33928800	32047000	39850900	37579500	39157400	38838500	34332800	35776600	36240300	35398300	31218400	30997500	35290300	38482700	36469600	35155600	37239600	37899000	25273100	36924900	36157900	36231900	34336600	37187300	32714200	31399700	28771000	37638800	36187400	35886500	28647500	23073600	36779400	36336000	35141300	37918000	34358800	35625400	38694700	32427200	31117300	31448900	29523500	31286400	32424900	33365700	33616600	31040600	32246400	31699100	32198200	37524000	37393300	35760000	34239700	35331700	36228000	35008500	36544400	38234800	29726900	35822200	34726600	38699000	35398800	37939000	36285600	32743600	36215100	32286900	32725600	37846500	37403200	34899300	36229900	30112600	35642900	36350200	34698900	34553100	36398100	36257400	35838800	34819600	26587200	35653000	37248600	36624700	38345000	35613700	35602800	35690700	36396400	37545700	47319500	45245800	31992800	27456600	37353700	37738300	37822900	37101900	35533700	36187800	36398800	36175100	31006100	29834900	39605400	37591300	35937900	36366000	35589200	35468100	23405400	36650700	37388800	36520300	35348700	36641700	35780000	45943900	29320100	35364100	34643800	36139900	25222400	21274400	34803000	35354000	34602300	35006200	36808200	38072700	35746800	31663500	32625900	31829500	30188300	30821400	32865100	31720400	31735500	33078100	32961500	32211100	30803200	34912600	37689500	35600200	36481700	36152900	34168800	34533900	35148100	38786600	28258500	34768100	35250700	36505200	34920400	35490700	34759200	32320300	34775300	30979500	33980900	37036500	37171500	34295300	38378600	30172500	37025100	36567100	34796900	36154800	36502800	35502900	34435000	35358900	26961500	34849000	37962200	36506400	37822800	35195700	34789900	36483700	36218200	34380400	41935700	39469200	33131700	27126700	36848600	35712200	37162100	35968200	36114300	36706400	28371100	31035300	37214500	36352800	35341000	35859700	37407300	34693600	23124700	35192500	34986100	37311000	33676000	35872800	33453800	35189300	28303100	36215100	33983000	36469600	21997700	21950200	37171800	36971700	34198300	36243500	35134500	36939700	35518700	33175300	31049700	31856600	31470700	29926800	31034700	30094700	31898700	30818100	31199600	31719200	32039100	36007600	35317200	36623700	34840100	35182300	35915700	36178400	36046600	38035500	26369200	36053500	33486400	37232500	35078400	38318700	35734000	33948000	36297800	30453300	33682000	35970500	36140700	35992700	36188700	28307000	34918400	36189700	33956900	35012600	35197300	37013300	33917100	36607800	30727900	34401800	37095200	36740900	38655900	35408500	36583100	36190400	37683400	37496100	36370300	31465100	34015700	26914100	36508700	37463900	36097700	36581700	34845700	34906100	36993000	34870200	28665200	30174500	36813700	36119800	35141200	35765100	34791400	36570100	25689800	36028900	35972000	36089800	34367300	36011900	31596600	47929900	27203000	35003000	35517000	36743600	24694200	23089100	35515300	34771800	35501500	36575400	34888400	35477200	35377000	32644700	31686300	30785500	32695800	30004200	30970800	29948200	32500000	32750900	30473900	33086500	31158500	35879000	37278500	35159600	34386400	36099300	35931400	36761600	34665200	37366700	27628900	35128000	33512700	36939100	31176200	36668400	36140400	32409100	37210600	31606300	32998400	34886600	36683500	34138900	36156500	25555600	36396500	36196900	36015900	37244700	35154600	33981300	35095500	36770700	30792200	32310100	35094700	36630300	36157200	35994600	36054900	29337200	36734700	35558800	44881400	36984300	31149000	22437800	41205700	36950400	36254000	35760900	36079300	36163300	35830800	36272200	27047000	31217700	35908700	37000800	36792900	36236100	35943500	35261200	26489900	36367900	36763100	36320600	39593100	36380600	33326900	30067500	27746400	35116900	35375400	34614500	30542200	22582400	37326200	35615700	34510000	36580100	35263400	35740300	35920900	30525700	31714800	32648200	29915000	31138600	30563800	30918600	32838400	32247400	30161400	31419700	32912000	35540300	37257500	37233000	34244800	35880500	33201000	35892700	35280700	37800300	28587500	35430700	35180400	35155000	33161700	35054000	36087300	33114800	34993700	29555600	34851100	34859500	36519200	33588900	35222300	32889700	36172200	36286600	36571700	35870000	33116300	34318000	34664000	36090700	28161300	34260800	35748600	35632100	36204200	35144500	34718400	36236700	36448400	36698600	47153200	47810300	32115300	28406300	38562900	35580500	36010200	36072400	37081800	35146500	35479000	35465900	30002000	29389400	36086600	35203100	34667300	35990100	35227600	34834000	31250800	36993200	36439200	35348100	39570000	35141200	33600200	45303900	28505500	34635700	34709400	36226400	24838500	22033600	36596700	35929800	34779600	35989100	34597700	35468500	34408900	32529300	31138300	29943200	32197100	31037200	32360700	32785800	32970300	31753600	32884600	30445500	31060400	37501100	36559100	34951500	36108400	36038400	35131300	37220500	34452400	37195600	35102700	36789700	36156800	35615000	36756100	33997600	37142400	34870400	34940300	38168300	35292800	35962400	36009600	33855100	36144900	34283900	35256700	36128200	35316400	35345800	37151600	31288600	29893300	28162900	35935700	36120900	35096500	35196100	35441300	34937000	36663800	34355800	34453400	31255400	35326200	29243000	23539100	37415200	32652500	30463000	35822600	48323000	38905300	36409200	35216600	39488100	36525100	36556100	32370600	26018300	36326500	34017900	36549600	35198200	30509100	37350100	37486900	35112200	36209300	36405700	35026600	37279500	32826500	33682100	36533900	33302000	31382400	38069000	35556300	36841700	37130100	34633900	35384700	35340300	34911300	30917100	29713300	29080000	30727200	31929100	30769200	30556700	30233100	31250300	30678100	30110800	32830100	36541200	34969500	35243700	33977800	36744700	35310500	37501400	35412300	33210000	35986700	35160400	34750300	34834800	37593600	34668000	35402500	35911900	34638800	36196200	33027600	35633000	35969700	32670500	33924100	33502000	36313600	31140900	35078400	31372000	35128900	29439600	30300300	26793000	35723000	35404200	36108800	34294300	35763500	35728100	35165000	35298600	34780700	30147800	36988200	27576800	22737700	34721900	32459100	32254100	35809200	33551200	35240300	37993800	36188500	36565700	35825500	34308300	32182800	22170600	36564600	32759700	36186400	35323400	30841500	35196200	36873600	35184700	35672300	35473800	36081700	31564500	31261300	35098000	35827300	33273100	30900800	35072500	34434300	35744300	35266900	34104700	35212800	34151500	36475300	33968600	31450300	30385200	28727800	30886400	29544700	32676100	33420800	31455000	31635000	31359500	33886100	39308900	34732000	36983200	35512500	36496400	36882600	37529000	37956700	37045800	37954400	35752200	37755700	37668800	38073600	34973800	36159100	36186500	35462900	39333900	34227700	35691900	36583900	36712000	38717000	37413000	38092900	36435300	36134600	34353000	37882200	32077600	32110600	27791400	38324200	36484300	36095900	37279500	37539700	36416900	34976300	34253900	35637800	31766500	37988900	29688100	25865900	38072200	32628000	33236600	37328900	44989200	35376600	37784600	37961300	38191300	37269400	35813700	32748100	26262300	38678100	35219000	37964400	37729900	28989100	36430200	37205300	36729700	37709000	35284700	34749200	55419700	32424600	33375100	36681800	34298700	29736200	33928600	33536200	37099600	37261400	36193600	37736200	35885900	35901200	33010300	32181800	32557600	30956700	30384000	31036500	29634500	31844900	30895000	32149500	33323100	31919700	36482400	38325400	38745600	36434500	39514000	37565500	37878900	36780800	36895700	37621200	38384600	38334600	36534500	39117700	34553900	33941600	36966800	34737400	40019800	34420200	36334800	35896900	33989000	38163600	37855400	38146700	35385500	36260000	34199900	39275900	31938800	30697100	28997700	38142700	42004100	37096300	35604900	39202500	38678300	33861000	35881100	36058200	32388000	38309800	31493100	23984200	35761300	33961600	34780200	34669500	69094700	36242200	37474100	36693600	35703000	37931500	38494900	33494800	23300600	36735800	35168800	36350500	37335400	20993900	36132100	35213800	34377900	37204900	35776100	36720600	29971200	35207200	35572700	39205300	36328800	31318900	34458600	33378900	38726400	37054600	36140100	38743000	34509100	34225100	32064100	34881100	32538600	31056700	32996500	34820000	32328900	33638500	34706800	32677700	34182300	33150800	37618600	38885000	36981400	37249200	37687800	38622200	37811500	37984400	37796800	37658200	36660300	37685300	36848300	40527800	34729300	37347500	33583200	35919200	38894200	36453500	37373100	37228400	35229000	37593100	37781000	38017900	33875300	37227000	36692900	37671600	31394500	31797900	30522900	37655800	38055400	38198800	35581200	36802800	35676500	37770300	37747300	38097500	35540400	38275600	29397600	25461700	39651100	34450700	41514500	36804600	37455300	38250900	38729300	36956700	38202500	38245400	37712100	33773700	25746500	38587700	35896100	37394900	37130600	32971600	38512100	38157800	35005900	38187500	36939000	36274100	31325600	34821900	34896200	36262400	35420500	36884300	38391500	37877200	36839800	38198100	36718000	38296500	34378100	37951600	34523500	33362000	32501700	33044800	33752300	32843100	31166300	31812100	32143800	34732200	33596600	32513400	39017600	35854400	37677600	35143100	37038900	35378800	39198800	36669100	38116000	37279700	38158000	37034600	40814300	38326500	37794400	36866200	38117500	35814500	38522800	35392700	36514600	38669600	35859100	37470900	37326600	38403500	36458000	37444800	35093900	36807600	32436500	32405000	29700600	38029100	37580900	38628700	37685100	38020000	35989500	38053800	36540900	36543700	34365200	37383600	31143200	25836800	37583100	35271100	33527500	37500500	34289200	36560900	37761100	38060900	37467600	37082400	35727600	29786900	24152800	37303100	36619500	38439200	36877300	30193200	36225200	36769700	34410000	38185900	35720600	36228300	27509300	34348600	36026100	37548300	36872300	33336100	37615300	34340800	36116800	36539600	36562300	37428400	37283600	38381700	30832100	34847500	36640800	34505200	34420100	32578400	31668000	35048000	35790000	34237000	35178300	36433900	25585200	27299500	34224800	32259500	29337400	28058600	29819100	32283700	31015500	26967300	28754900	33433500	32050800	37045500	38531500	35701800	34375900	34571100	35859900	36515200	35656900	31330300	32411300	33463300	28674500	30224600	33578900	35634000	31850600	32644900	27173300	31487900	30818000	25819900	27597300	30298100	26510100	29519700	36029000	33788000	34486700	31908600	29197200	35538600	32027400	30791500	31841300	27612800	29019400	30593000	33308300	35728900	33740500	34857000	30859800	34037000	33448100	30364700	30251300	35017900	31047000	27788800	32778100	33223900	33190300	33628600	31530900	31910400	29309700	32887600	30644400
P49747											117870																																			553883					139083			196054	10726600	19407600	321537	318192	249780				122632	126389			122888															56418000	144668												206234		232602																												98678.4			322854						205806							1065420		270989							228442	9408580	34425600		283275	199885								201871		156696				250466		73896.1				119410			34813000	148328					147441														116721																							241144																445553			208990					214807		22849700	35808200	209090	152571	170366	125858		307776			63766.7												244350			43345200	159068																102185																																										1830790		224449	228303			281235				9522650	27951300		156814		174531				341195		126569	360430								127978	225622	154474		197027		181231	38672100	143953					338831					234383			174685			117598																		36546.1																								461032										13071600	13922700	132620		170412							221169	147326															25421000												207741				205094																																					60083.4						1409270										12827500	25998500	213170	205059	245746				67179.5												108793							19514200	279970				220439									158154						118817																																208658	176719					249109						117317			45021.3				388258			249528		4600980							183138	142306					100899							2280550					143942	121384										173035		95239.5										207627																								87113.3							193208									133545			249028			182532		2843520				145064			96583.4	183623												1020920		143853																																																							187170														373139		143139	173007		13685900								270191												11331700	77284.6					187196	157361																																							93786.1																									270343					15574800																				735224						135578		145630								45876.3					179248					158997	101881		170274	84675.4									160861												88527	40093.7					61870.5									193264	99463.7	146291		57548.6	281273		158303			2243760	65633	173400			133403		135838	146964	128734	180639			125277			149821				5662710				79537.9	146900	123811	147730			61384					34416.1																						70108.5				97571.5																						245501			125972				111489	214018			71313.1		6315390	46662.6						171596	186384	130194	199373		121633								615181					123205	90671.9	219960				274183																																			40316.9						47014.2			67331.7		165200																								142090													44149.6
P49748	34844700	35782600	36811200	31953000	34722900	33416200	35355400	35521300	35224100	37162900	34971000	35280900	32099100	30901700	28393000	27234000	31568600	29766600	30645000	30472700	29827200	33837400	29559400	32449800	32920700	40881100	29255500	25517800	27793700	27830700	33573300	32464200	30684800	30060200	30933000	27754500	36941900	32923100	31134900	26025400	29738100	28154700	28651900	27797600	30006600	50034200	32605800	27636600	29161800	28754600	30192200	26329900	28210100	27340400	92963000	55321700	32279900	33711600	31857700	29174300	31072600	31887700	26623800	27819200	29394100	28622500	38363800	30660200	28300100	32493000	29805600	32486400	30392600	32708900	20836700	28603400	28390900	29041700	35850900	28717900	33616000	50492800	36497500	30407600	33490400	31482700	24914900	22952400	29292000	28673800	30002500	30248600	31313500	30768200	30014200	36658700	36044200	36979600	30582000	34138000	36699000	36265000	37545100	35319900	36667100	35989500	35906100	33134600	31537000	28807900	26173300	29104500	30415200	29838300	31739400	28274400	30692300	29011000	31826900	30203100	39765000	31225800	25124400	27009600	28227300	33115300	31422900	29135300	29803400	31803100	29858400	35520300	32638900	31662200	23968100	27911400	28259100	26421700	28192200	28556100	47842800	31889500	29904400	28961200	28845000	29051600	25059400	27704900	27329600	29220400	103311000	52263600	28691200	30581400	28509900	29464600	30572900	30979200	26040300	27061200	29301500	28350800	34046500	30580000	30408900	31842900	28214600	29897300	28859300	32402800	18654800	26959800	29141600	27154200	28154900	28912500	34552300	65305100	36526500	30273800	28871000	30783700	19299600	19779500	27589700	28956400	28915400	28520000	30095100	30663500	28631100	36303800	36722200	37255400	29505600	33038700	35974300	32092900	34461800	35195100	35777100	35179000	33586500	28818700	30455000	27751700	27609600	27637500	28104100	28362300	29056100	27416500	29384000	27980500	31580800	29731800	37393300	27303800	23794900	25283600	26206800	32034100	31008500	27476700	28006900	28525500	30196900	35460300	30984700	28447400	22645700	27080100	26903000	27151500	25472500	26579100	50932600	31096500	29433000	26906600	26804500	29185800	26333200	26588000	25460600	28641000	98677400	55342300	26626100	25847400	24335500	27656800	28736400	27052900	27099700	26416400	31488600	30004800	27308900	28358300	25746500	27661000	28455500	28636900	15519900	25835900	26152500	27332100	31539100	26785900	30688700	48633700	31907900	28876900	27852200	30057000	16031700	18941000	26739600	28274500	28187000	27384400	29121300	28580100	27642300	36624100	33945400	36141400	29526200	32710900	34776700	32860200	35182900	34645800	33894000	34660700	35011400	29888000	30248300	28678300	26188100	27925100	28217400	28440700	28143900	25258400	24201000	28096200	31067800	30637400	37192200	27799200	23637000	27889500	25768800	31196700	29761300	27263100	27480100	28187500	26608700	36825000	28619200	27045300	24479300	24223400	26799200	26255500	24596500	25008600	52793800	29223200	27238100	28159700	28705400	25359000	25922200	26626400	25634500	28686100	89559500	50352300	27869400	25202000	33347700	27834900	27526100	27645000	25150900	27628000	25814500	27733200	33392100	27925400	26304400	26285300	24578400	26663100	27113200	27941200	21516500	28002000	26871900	26541700	34223400	27327800	30269400	57480500	28655500	26575800	26777200	29546500	21671400	23863200	26827800	26929700	29210100	28071000	27465200	26305900	25202600	32163000	31928500	33759500	30248900	32583400	32543900	30770000	32440400	32656100	31854500	31916600	31282200	26602300	27176700	24898700	25763600	26317700	25761600	26984000	26729800	24343000	23343800	19719200	20172900	27303600	28942900	25392200	26393900	27614100	25460000	27892300	26855000	26680100	27094200	26090500	25536000	26413200	25658000	26030800	26004900	26367400	25224100	25341500	23169200	24466500	36444200	14195800	13322400	23770300	23573700	24252600	26068400	23918900	25231700	26406300	111462000	77044900	22022700	17849600	22147300	26921500	25655100	24623900	24719100	25183200	26050400	25870100	25653900	28447400	25174300	27215000	25008700	23741500	24251700	24242500	23305500	26742300	24271100	26426000	33425300	24742400	28193700	44480500	26590100	26315300	25861100	24458300	29687300	23649700	25886900	27257900	27217600	26347900	27165500	25518000	25291400	35342700	34982900	35383800	28530100	33540600	33729200	32975000	35271500	34156400	34013600	33889700	36141000	29240200	31164900	29028100	25140100	29004100	26511400	27050700	28412500	26486700	27699100	26811100	27972500	29699700	37029700	28137600	23303100	27590500	27838700	29215200	30480500	25930600	26608700	27396600	26156700	32811000	30440200	27601400	25570900	27380500	26790000	25070800	25533800	25198800	47871400	31156600	27031400	27014300	26713500	27413000	25748000	26628400	25214400	27456100	100515000	69886700	25742600	31620600	26721600	27989500	30606700	27785600	24756400	26627400	27924000	26087100	32155800	27676700	27882900	29378300	26867100	28371600	27607400	28925400	23506400	26881300	26281400	26285700	33416800	27187300	32031500	61624700	31811600	27802000	29451700	29852200	16693600	19106000	25696000	28848500	26737800	27518900	27960000	27349800	25557500	35085300	33488500	29520200	35000800	32855700	35801600	36557900	36917200	34102800	34578600	35037700	35200800	28817600	25355500	23178000	27070200	27706300	29535000	29739500	27992300	29309700	29464200	28349200	31234500	27535800	28075300	25205700	28586000	29158800	33500200	27640100	30659700	27832300	29610700	29804400	28576900	27813700	26538700	24192500	28273000	32374500	27726700	30121700	36282400	35227900	26783100	26921600	27826200	27318600	26497400	21722000	28427300	28976200	28274600	33445500	27257900	29558000	36144300	27796000	32717500	36914000	27619800	54116200	27734500	27196700	29221400	29656500	29869300	29797700	32744100	35308200	27813200	29011100	28564000	24064800	35612100	29534800	29124300	29751100	30201500	37425000	30756200	64198000	30981300	35751100	30584200	25560200	35290600	35967800	38571600	29322800	30868100	28828300	29682400	29638700	31839000	34240100	32036100	29492300	33683800	36239700	32720000	34193300	35428500	35887100	35319400	35870300	36097900	29981200	27225700	24219800	28625500	27160600	31498400	30662700	29141300	28633900	28418000	27806600	31837600	29515600	28093100	25924000	30097400	28849600	32240100	27759400	30932900	28193800	31928300	29565200	28231800	29802700	27786000	20611400	29338200	28729800	27185800	31192000	37479500	33048800	27791800	27898700	29059500	29374600	27524500	25444900	30024500	30326400	27768300	34057100	28552200	29532100	35168700	27772900	33814600	36469700	29273400	48260500	28727700	29141500	29355800	29655700	30067100	29779700	34537200	33482000	31442000	31467400	30050400	24833500	39055200	28670000	36816700	28758400	29276200	36720700	30868800	52873100	33369500	31940300	28778200	26644100	36594900	32561100	34838600	29511100	31858700	29704700	30028000	30466800	32912900	35556500	34866200	38384400	29613600	34592700	35202200	36920400	36419200	35326200	35241200	34370300	36052100	30853700	30503500	30059200	26266700	28247400	32628500	30241900	29365500	29651700	29932500	29452100	31845700	30329300	28540100	30645500	24033100	29616200	35113400	30861200	30641900	30625900	28804600	30270900	30781600	28716700	29421800	31070600	26853600	30255300	29985200	32224800	37262700	32089700	28879900	30331400	28606100	29770500	28349800	27946600	26344400	29746800	29236600	32306900	29702500	33213500	41155900	28814800	33114200	34447100	27613500	64957400	25714600	29626600	30801100	32095800	30434100	28193300	34094600	36805400	31421200	29915700	28616000	28477800	23958500	28100500	31221800	30707800	29724700	35329800	31627700	145802000	29792500	34061300	29994800	31568200	20237900	31370000	33146000	30472700	33629100	30886600	31101400	30735300	32370400	35237600	34552300	35831200	26426100	30943900	34522600	34022000	35516300	34537700	36218400	35955100	33982800	28498900	29029200	29732000	26721800	29640200	30618600	28724600	26689500	27606400	29751000	27849400	31496700	28983000	28321500	30914700	21594300	26271300	32518800	28583500	30181800	27734000	28790900	27423100	29975200	29385700	28534800	28951900	24897600	28276900	27937500	30816600	35702900	32617400	29295700	29847200	27478200	27218400	29417500	29738700	21733000	27936300	26378200	32159000	28257900	32340600	38273600	26286900	31691400	34395700	27975800	75877900	23457400	27222800	28619100	28392100	28581400	28406000	35893200	34502600	28497500	30905600	29389300	28945300	14999400	26991200	28126600	28743200	29736000	37639800	29946600	45282300	32681400	29095000	29004700	30787600	21262800	29600400	34308200	28865700	31197800	29585900	29704100	29926600	30382700	35347000	32621000	28670900	34209400	33039400	36571500	33871500	33995700	36078400	35674700	34710300	35142300	26776900	27432500	22019400	28731500	28834600	31577500	27564100	27848900	27128000	28298600	27685200	30809900	29001700	27284400	25654000	28091600	29650400	33385100	27594800	29844100	28960500	29623800	27801700	27975300	28138300	27363800	23209400	29068000	31129600	27222500	28746600	34350100	33709400	27483100	27884200	28281700	28692800	25590200	21992500	28209800	29408000	26690900	34293500	27960300	29739700	36690200	28569100	29125100	30476200	27767200	50166900	27179300	29706500	26899900	30233800	28996500	26913500	36768300	34061900	29423000	29207000	26807300	24466800	38266600	28572600	28984600	27967600	29994600	35311400	28715200	71282000	31498900	31069300	26032300	24215500	36282500	34336200	37181200	28907500	30442700	29788400	28163100	29090600	31755500	36250500	35014900	36230900	35173300	33441500	35328200	32178600	32892300	33426300	37552500	35679300	34010900	30087400	26691300	29437600	27968600	27457000	29232000	28617300	26594200	27793600	28103500	29008100	32236100	29843200	30026300	35094500	27037900	26989600	33141900	28624700	29566000	29275800	28623600	27448400	29659300	28956200	27681300	32257900	30301900	29035400	26472100	27627800	37134300	33063100	28597400	28692100	27509600	29835000	28319300	27753200	27823300	29365800	27599500	32368000	28319700	29960200	35050500	29085700	31954300	34401700	29398900	44000600	25672200	27366100	26751500	27791100	28008300	26164300	29113900	32558100	27810600	27941400	28307700	30139700	29852100	26356400	27055100	26657100	28201900	32977900	28584200	38731400	29651200	29509900	28715000	32099800	30294100	30219700	33144500	27656400	29647500	27959700	28084600	27787400	29770700	21084600	18692600	24084400	21645200	19182900	16406800	18623800	18406100	21229100	21518800	25309800	21386500	11041200	10545300	15777400	12858000	13494700	11664900	13455100	15063500	11763900	13451900	12411500	17476900	20306400	21353500	24266500	20044200	19878200	19026100	22253200	21671000	18576000	21068700	22296700	21327300	15175200	11610800	13983800	14936900	19201500	15836400	13751000	16080600	14004000	10092000	15007500	12895000	14274800	14492400	19566100	15987600	20968600	16546800	14826600	19396300	13795600	18562300	16017000	13058000	14673200	13254000	17281600	18114900	19302500	16700400	16897700	19776000	14078700	15350200	16635100	18067900	18447600	17224600	21370200	23924200	21487200	23536400	23363000	22987800	21105500	23054800	21470600
P49750	8391530	8779380	8593770	10177800	9832170	7985840	8914820	8057980	8617840	9141260	8579320	8774890	9420580	9267980	9919280	10047300	9541320	9817120	9236970	9201880	9753850	10749700	9361280	9729240	9279720	9921710	9306270	12481000	11069300	9856790	9831400	9299910	10169500	9919570	9049980	9215420	10624500	9470470	8820520	11213300	9448560	9593320	10264700	9897750	8859940	10587900	8455160	9191860	9546130	9249060	9328930	12980000	9944370	10058000	9687220	9401830	11300100	10404300	11416400	10165700	9108890	9474140	12612200	11193900	10252900	10346700	10799500	9465880	9285940	9524260	9709610	8973030	9565230	8729180	15349700	10477500	9684430	9925060	11482900	10054800	9200440		10291200	8851200	9848480	8427520	13177800	10542600	10500300	9492880	9311950	10282500	10120500	9565350	9498220	9148670	8169470	8308450	11032900	9482480	9419900	9043340	9362360	8190670	8910400	8517130	9050240	9549100	11329200	9629320	10918500	10021200	9851010	9627930	9987020	9620100	11338300	9643790	9408410	9855220	9897220	9393620	13560600	10395800	10614500	9586020	9452810	9885470	9806690	9490730	9464090	9901450	9542380	9820070	11928900	10576800	10116400	9490220	10355700	9712000	13356900	9353460	9771900	9734280	9218530	9261710	12567900	10406700	10229400	10014200	9659730	9155690	11012000	11194800	12315500	9646050	8845620	9157200	14428500	10433900	9790800	10832600	11999800	9930210	9503130	9446570	9980130	9469160	9134640	9446570	13324400	10937600	9909010	10016300	12556600	9965450	9000760	9372670	11237500	9109580	8913020	9399980	12367800	12308600	9744020	10676600	9858470	10112800	9388160	9664710	9847230	8733640	8497360	9048620	12050100	10384400	9467500	9329870	9184790	9267060	9239880	8817900	8341880	9779350	9045670	9347640	12753500	10080200	10510900	10227200	10162200	10335500	11183800	10279800	9413960	9976890	9968920	9403950	13192900	11182900	10620300	10453300	10380100	10530100	9987940	9993590	9436560	10647800	10284100	9793290	13835700	11755600	11396800	10420200	10224700	11281500	12134000	9635160	10389300	10514100	10271000	9870660	13285000	14230800	10788400	10075400	8914340	8572170	11604700	10746600	11294000	9357920	9591420	11674900	10845000	9847170	11146900	11238300	10404900	10530200	10120600	9699660	9227990	9971700	12861900	11596800	10851100	10505800	12337000	10156500	9868340		11333800	9515820	9399630	10150300	11776000	11440800	10665400	10165700	10282200	10978100	10193300	10125300	10392400	9326370	8600310	9205470	11722600	10492300	8804450	8950530	9252580	8671390	9320050	9864860	9379070	11228500	10201900	9257040	12968600	10189200	11104400	10555000	11056100	10629300	12249000	11507600	10221800	10057000	10152800	10060900	14901200	12095300	11363000	10596400	10828800	10730200	10085800	10486200	10201600	10592100	9973390	10133800	13625500	11370100	11474900	11692700	10834400	11234600	11359400	9911220	10810800	9924370	9974300	10443300	13286000	11438800	11611500	10007400	9378290	9577970	11556500	11390400	11248600	10078700	10528500	10169300	14219400	11294700	10775400	10833600	11538900	10907700	10717300	10675700	10957600	10636400	9463190	9767810	12519700	12249700	12020800	11077600	11366400	10954900	10102700	9753470	11179800	11024700	10156200	9391930	10902700	12017000	10508300	10695700	10651500	10228400	10584200	10807800	10790400	9717920	9897520	9446650	10955800	9981480	10052200	9856960	10027300	9930220	9429810	9853140	9931200	11492200	11573900	10601400	11353000	10898000	11241500	11658500	11123200	11724300	12177400	15421800	13483600	11438700	10510700	11420700	11145900	10241300	10433600	10555000	10754900	10883100	11480400	10594500	11749900	11535700	12374200	11266500	11286900	12112900	11171600	11124100	11222400	11907400	12161900	15743200	15467900	11631600	11064900	12042200	11359400	15325200	11766600	11278900	9987290	9419060	12581300	10205700	13448300	11163200	11797300	11435500	11980500	11981700	11280500	11760600	11246500	11000700	11676700	11962400	12098100	10855800	11349800	11118400	12507200	11597900	11373000	11623200	14075600	11063700	10715700	9364250	11711500	11013100	11681300	11250100	13872500	10815600	10903100	10781100	11367400	11405600	11006300	10994200	11521000	8544110	9048640	8713260	10604500	10176500	9283350	9103720	9058780	9134290	9450990	8993720	9367540	10223800	10050500	10056100	11238000	10190100	10819000	9934320	10599500	10543400	11386900	11194800	10322600	9705840	10072200	9409200	13086500	10855200	11505600	10881100	10401200	10601000	10378300	10432700	10369600	10223100	9947060	9574980	14134800	11435200	10434300	10685300	10972900	10551100	10158800	9721040	10101300	9730680	9947480	9960300	12309100	11020700	11102400	10808100	10065600	9215980	10781400	11197000	11190600	10267100	10296600	9250080	14443500	10897800	10826800	10867700	11553900	11067700	10279600	10465200	10387600	10234700	9502430	9383220	18425200	11051700	10296200	10394000	13243000	11222700	10587100	8653400	11225300	10118600	9880840	9631780	12018200	12259800	9856640	10473900	10604700	11544800	10434800	10340700	10127100	8702330	8810810	11200600	8933990	8494000	8753000	8641600	8905150	8330370	9003080	8614770	8696060	8799190	9851360	10282100	9013080	9869770	8992770	9939760	9261580	9278700	8975040	9167780	9407420	9394840	9891890	10227300	8769210	9430900	9298330	9380440	9135790	9554360	9594710	9435630	9428890	9712050	10962000	10286600	9285650	9651070	9226320	9203150	9314490	9148130	9518900	9590320	9542000	9472360	10257700	10740300	9001560	9155970	9202400	9262640	9455960	9474430	9791310	9342990	9199970	9398750	9834560	7125990	9240330	9504270	9567800	9527420	9851500	9487670	9390140	10070500	9524420	8880510	9396180	10550300	9042030	9448770	9525670	9172030	9509670	9335940	8983920	9714240	9173920	9245600	10208400	10535800	9406020	9864700	9934070	9490590	9130640	8816650	9239770	9345540	9591250	8776290	8836420	10509700	9359120	9249070	9089090	8689380	8387680	9020820	8789470	9024550	9334910	9691550	9983310	11454300	9849460	10176600	9243660	9239190	9292150	9078450	9313140	9473760	9833960	9531120	10757000	12173200	9580960	9753560	9574370	9460610	9309850	9923650	9383290	9620000	9909930	9465570	9956910	10655900	9366180	9817580	10533600	9238730	9584580	9459620	9894870	9463290	9957880	9667040	9785150	11120300	9686880	9674260	10233900	8936360	10051500	9370910	10483900	9335860	9150190	8999530	9709960	10332200	9436020	9488090	9575170	9083860	10603500	10428300	9715680	9418110	9387720	9368810	9608680	10262300	9699060	9870750	9242310	9405360	9575040	9588740	9704280	10141100	9612810	9017570	9286250	10845200	9566240	9307760	10083400	9838020	9279700	9904850	9555670	9232120	9229890	8794590	8669550	9584020	10041500	9368400	9080860	9406130	9081620	8705210	9162780	8390680	9027860	9700220	9587440	9486800	11559500	9554040	8552690	9473980	9571730	9673340	9202740	9642400	9365240	9496200	9284240	9070630	12942400	10148700	9317990	9267760	9045700	9635260	9341620	9142860	9712770	9567670	9553810	9472730	10291000	10213400	9327470	8991620	9510440	8830740	9759400	9905790	9621510	9372200	9437820	9011070	11785200	8947780	9153360	9467670	9885410	10003800	10333400	9145850	9468030	9187310	9401160	7879650	12263400	9431000	9296020	8801370	9458450	9565440	9595890	9694380	9115920	9486640	9505410	9296050	12971300	9787880	9393620	9591510	9309030	8724350	9734510	13463000	9215870	10334600	8972630	9131370	12763200	10710700	10205100	8801760	9207020	9102180	9399430	9008340	8657930	8961760	8366800	8785610	11484900	9186800	8608450	8592070	9080940	9113030	9259420	9306320	8621140	9327530	9112100	9363910	11847900	10097500	8890730	9949550	9138720	9610440	9481500	9609800	9310380	9142680	8868740	8938300	13189800	10593900	10340000	9423620	8437780	9446870	8817690	8701560	9277370	9421850	9258810	8814980	12629900	11967100	9840250	9592900	9817260	9722800	10078700	8733060	8986050	9200100	9421730	9639210	12827000	9757090	9197450	8992390	9566050	9751010	9952980	8915440	9303250	8760980	8574180	10443300	13217300	10024000	9446250	9069680	9775070	9846480	9657340	9279150	9355950	9346260	9604020	9258200	11861800	10614300	9730190	9289870	9293210	9201950	9105310	10138300	9348370	8394140	8892660	8946990	12678300	10738500	9988620	9360110	8993080	8866500	10002700	9448550	8574110	9055880	9053640	10172600	8660200	8896530	9220640	8700500	8761150	8839640	8727660	8638540	9095360	8930430	9534650	10016700	9407600	10005100	9403680	9288150	8935540	9461160	8946400	9076030	9009830	9716190	9566390	10311200	9320110	10345200	9664030	9450150	9633950	9607640	9719750	9207750	9281460	9041790	9786100	9951050	9184380	9624550	9365640	8659450	9014530	8794840	9185540	8956320	8975130	9551280	9068430	10777900	9404960	9528010	9253200	8954770	9187900	8934750	10843100	9390170	8756500	10418800	10118900	11434900	8678610	9482440	9179450	9637200	9384860	8860120	9971760	10007600	9237580	8914210	9807650	9840190	9543270	9540760	9802160	9287950	9637030	8567020	9071560	9546940	8723980	9206720	9914670	10117700	9610300	9559980	9839360	9697710	8926470	8895940	8974750	9371480	9056350	9407300	8798660	9102540	9769830	9499910	9144560	8426980	8847220	8242240	9420060	9022540	8480360	9246520	9410790	9276310	10395400	10018000	9077560	10041600	9843080	9936280	9609680	10366900	9417370	9968700	10000800	9476420	9992760	10342500	10078500	9741600	9569810	9956190	9891060	9394000	9730700	9869370	10145000	9343800	10020700	10663400	10488900	10310000	11207100	9710580	9991230	10070800	10044800	9473660	9673490	9021000	9481570	9743660	10417400	10517800	10650700	10198700	11215100	9720890	9565370	9013280	10157600	8816040	10782500	10157600	10201300	10151600	10758200	10181700	9862250	10170100	10087200	9735940	10403800	9496500	10973900	10176600	10012100	10128100	10420300	10232200	10186400	9605070	10210200	10058400	9657060	9037270	11805800	10778700	10753200	9796930	9262200	10484100	10145300	10696300	10579400	11914900	10792500	11677900	12213400	10358600	10951500	10552900	12152900	11654000	12445600	10937000	11647900	11512700	11580800	12129100	11126300	11540900	12334100	11251100	10942600	11075200	10885100	10590300	13243200	11167400	11262900	11974000	11950800	11063000	11451400	11326600	10375800	11618100	11199900	11752100	11503900	11538500	13057100	10805000	10941400	12197300	11317500	11236100	11000300	11570800	11120200	11392300	11953900	11174200	11882500	11952200	11096300	12114400	11313700	10596200	11487500	10689300	10538400	11330000	10880000	11310800	11552600	12706700	11157700	11031700	10585900	11490500	10832400	13274800	11247500	12300500	11699000	9946600	11595000	10987300	10252600	10636900	11468400	11039400	11940500	12573600	11985800	11235800
P49753	18329300	18047900	23811000	12594000	15315600	18663300	14730400	19263200	18642200	20662900	18765200	19901900	14542200	16770600	16537300	14840900	15150800	14284200	15009000	12563200	16463300	14769700	15047000	15167200	15720100	14733700	17559400	15317000	12187100	12220900	15578800	16534800	14390100	15715500	13530700	14750900	15418800	20569600	14667400	13073300	15696800	15476300	13581200	13904500	13264400		13349000	15163700	16641300	13696200	14439600	13579600	15012300	13969700			17989100	18020500	15413200	15085200	14291200	19193800	13798100	13833400	12009300	14779600	14119400	11939900	13046600	21105500	19608300	17677900	14509700	14723100	7116500	14719600	17735300	15498800	13809100	14519800	15210600		12837200	15374900	21661200	16771600	7884790	8003030	14700400	16515500	16644500	17378100	19230800	16409100	16249000	20135900	20113800	20219200	13221800	19254100	18218200	14893800	18011600	17393900	17509700	19595500	19991900	16523100	16572900	17977000	13944900	14789800	15648400	15112600	15984900	18871700	15617100	17687400	15548000	17351900	22040800	20286800	12796000	12203000	14445300	17877500	17714200	18014800	20115700	15301900	17039000	15978700	19081700	18314000	12332000	16438200	15218300	17366600	18998200	14377900		19715200	16415700	18849300	15867500	16867200	12341800	15095000	17898700	13189500		2504020	16554100	14315600	15868100	17136300	18770300	20397400	11027400	12459400	18198500	13630000	15744200	12526600	19576600	16465800	16953300	17915200	15923900	17106600	5040010	17560500	17618200	14378300	9735700	14894300	19353600	1822580	13809800	19172100	23331500	20117800	7341490	4772610	17075900	14552500	16453200	15235300	14842400	18701500	15315800	19214000	17972800	18280900	12822100	15290300	15505500	19456500	22137900	18768900	19556500	20619000	18407400	12400500	17438300	19803300	15277400	14290300	13301200	15642000	15457000	15757400	12861300	14032700	15430500	14814400	17209500	16114400	9893640	10033900	12451300	13755800	14563800	15706600	15642700	15283900	15519700	14535700	17494900	14859800	9454550	12284100	14480100	15834400	12745800	11478500		15640600	15279600	17793400	15504000	17760600	11574300	11295700	13451100	13558900	1804700		14948400	15035700	12796400	15641700	17519900	10147500	13445900	16012200	9782140	9816690	18523300	15784400	13249400	14632200	20604400	14568800	4676040	12999800	12564900	12812000	7923420	12447000	12967000		12066800	19071100	18233100	14665300	3783690	3892390	14297300	15057900	15626700	10813600	12744900	14062000	12218100	19748200	18134600	18607900	14431300	17021400	20349900	17122700	17539200	21632100	18959100	18578300	17590900	13866000	17977600	20130300	13981500	17071700	15382500	15076300	11544300	13310800	10647600	15605700	16654000	17675100	20304200	19655700	13766300	14146900	14903600	14134300	14960200	17836300	15795600	17078100	15333900	16428600	18167700	16235300	11257600	11270300	14883900	13962200	10303700	15086800		15277700	12242300	14710900	20713000	15115600	16249800	16501100	13533700	18633100	3044640		16266400	14264100	9036740	17024200	16430500	15332900	12113600	15485300	14016800	16081300	13162200	11238600	19396100	15760900	13087400	14306400	16786100	18445700	6483770	12902300	13880400	15032800	14819900	11446400	16013700	5452040	12848600	13826400	22703700	19735200	7219900	6300820	16741900	14507800	18032300	17202500	13235400	14569400	14634600	18527700	16965400	16374800	17660500	18612700	14692700	16523400	15733100	19135000	16245500	17630300	15225000	15611600	12578000	16449300	15992800	13338500	12756000	12926700	15173500	13176900	11415100	9259390	9380860	13376200	13371500	16046100	15639000	13234300	14235800	13164400	16658200	16663500	16671500	12436100	15033400	11411300	12991800	13510800	14765800	14219100	11672000	11410000	14479700	13262200		7079600	8151110	13421200	13699300	14210200	14911400		15215300	14164900			11995100	8217300	9661410	16055900	14619600	14637800	13492100	12376000	14013200	15297700	9619670	14776300	12839900	13858500	15628100	13775800	14448800	10551700	8741260	15347200	11102300	14046300	9879210	12999500	14964800		13753600	16464400	18218000	15540900	11843100	6405660	16387100	14013400	17669300	17480500	13386700	14725900	12268200	18589900	19889100	16038900	14105400	15783200	18907300	15584300	21780300	20969800	18075200	18508900	17328200	12345200	18876400	15715800	14365200	13747300	11525100	14775300	14185100	15487600	11781400	15125600	17578700	17730900	19916100	17349600	13414600	11879100	14050700	14540600	18191500	15627200	17007900	13952300	15355700	16309400	18729800	16197700	10572400	13377200	17129300	14336000	13428200	14735000		19359900	13835100	15306300	17613100	18819700	14870800	13084700	14423800	13725300			15817100	14826600	13815800	14294000	17029100	17184500	12309600	16087800	12806400	16413000	9723520	11096500	14617300	14271100	15579600	18100000	14414900	17120000	6277800	15429100	15472600	14266800	11567800	14982100	17797600		12565600	19385600	19715400	20179000	6044800	4492450	14216600	16682600	14914400	14927400	15282800	17035300	15099200	19922800	18107300	12455900	18144200	17915800	17059100	19092100	20475200	19328800	17637400	16651900	19417400	16321600	16689600	14390400	15420400	13560800	17296000	14141200	16783800	13312400	14776100	14070100	16622200	18510700	16328800	12040100	17326900	16019800	16808000	17980400	15740500	13971900	14098800	15380900	14168500	17257800	14563500	18508300	14258500	13667400	15612000	17919400	10996800	18689300	15480700	12195600	16142800	14262500	16047600	10911800	14907400	16421000	13805200	15726800	15089100	14994500	14462300	14496200	17186000	21798400	15797400		16136100	11880200	15041500	15398800	14444700	14495000	20710300	12832700	14115400	17324600	15066100	14049900	12772200	17131800	17368400	15389400	15557000	15484000	18622400	2966050	15669100	22905200	15267200	13337400	16062300	23319200	21368800	16439100	20408600	17854600	15942600	15348700	16454400	17435100	18593800	13908700	14761100	17980100	18559300	17110300	17179400	18065800	20580700	17795400	20682100	15166300	15770500	13253400	15801300	15652500	18952200	15629400	17601200	16761000	15715100	15297300	18137400	16759500	13967700	11086100	16114700	16379100	14233100	13955800	20149600	18081100	13355500	15578900	14390100	13251700	14388000	13711100	17983700	12172700	16966400	20347000	10661600	17210100	16558000	15759100	15916100	12979500	16124900	15264300	15095300	16966000	17488400	17695000	14237500	15883000	12731600	13490600	18770200	18972700	15626800		16451900	14248000	15833300	19625200	15370100	18417700	18816500	12783600	15922600	14626600	14297200	15004100	14877600	16201600	19651900	15867300	15030700	17849000	14849700		14287500	18554400	18453900	14311600	13170800	23597400	24661800	16045900	17670500	18597400	17420600	15608300	16889700	17707900	17693900	6654030	13418000	16070000	18022600	18509200	17755900	17769200	15557200	19189800	18781800	15202300	18424600	15286200	12554700	14427600	17566200	13815100	19580700	16033100	16451100	19223100	16160500	14555300	15048100	18341400	11943300	12628800	16579100	15482900	22548300	16496400	17105600	16487800	16497300	17036900	16227400	20381700	15575800	13381000	13914700	19012200	14943700	18563400	15143100	14364300	16138300	15086000	17347400	17180700	13083700	13490400	17301000	15288200	15873400	12721200	15450500	17511000	15236600	16756700	16315800		15849800	15947900	14846800	14885200	16559100	19087200	18604100	14621900	15941900	15281800	14744800	16004500	8092040	14201200	16635700	14295200	17240100	19599600	13710900		16955100	16696100	15019800	15568200	8361000	19393300	18473100	15283200	17727200	18529300	18764300	15898500	12803500	15485800	15708600	16301000	10084300	12941500	15651900	14814000	13428300	15482600	15027900	15084400	15419500	12531300	13934600	12252700	12907400	14545100	15286200	15002100	13172400	12258200	13645900	13246900	13958200	13715300	12516300	14833600	10388000	12611300	13874800	13730700	15899900	16309500	13678500	14346400	12492900	13754200	14451900	16369500	10462300	11459200	14093600	15500500	8145430	16036100	13339700	15713000	14810100	14183100	15569900	11267500	10703400	11595300	14799800	13784000	13512700	15852300	10112000	13658000	15493400	16432400	14790200		10844100	12344500	11631400	15318700	12191000	13264400	19347700	11310700	11942900	13846200	12286200	12466200	6088040	13411200	13144600	14597000	14862800	15110000	13570400		13205200	17572600	16058500	15592000	7383180	19554800	17044800	13066800	14478200	15529600	13792100	15183800	15400100	15940800	14524000	10756500	14832500	15424400	17151500	16632500	17256800	15822100	15214500	13290200	15540400	12550600	14047800	11359300	12102300	12723500	14354400	11822900	13957300	11188100	12002100	12263000	13312300	13538400	12452600	12121100	13100000	9655920	13047400	10202800	15848200	13756600	17804900	14470700	13925600	14223000	14045100	13704800	13314700	12450700	13054800	17417600	9545760	14212100	13438800	13824300	13764500	17114000	12129200	10256900	12406400	12123600	13310100	15912600	15338200	11460300	11884500	13594400	14425500	12180700	13960400		16339200	13962700	14320000	16195500	14003200	14684600	14482400	10355000	15567000	14409300	11631700	11956500	12993900	13972200	16588500	13511400	14995700	14633500	12355600		13489500	17317700	12649100	12078400	13721800	25443100	16287400	13061000	15037000	14499000	15308700	16616500	16488600	17055600	16236000	17014200	16446700	17386600	18347800	17416300	17783700	17061300	20378600	18320100	16713500	14479100	13336600	15474600	15425500	14544500	14804900	12598500	15067900	15789400	13916600	14834000	13954000	14386100	16051000	16593200	14724500	14689100	16099500	13793400	13553000	14923000	16634000	14341400	14527900	14082800	12451700	17747100	16766500	12479700	11224300	16659100	9778570	15500700	15156400	12981400	17607300	15054300	16759200	14333100	14783400	14547800	13708200	16949000	12348800	13997600	15490300	14415800	18811000	15172800	14175800		13226000	12461100	12510100	13158900	12838500	13221500	13723400	11889000	16104600	14273900	13630000	14983600	10419900	11924900	13755100	13042400	13246300	13544400	13935700		13511100	17070700	14956000	15915000	12079800	18593700	20527100	16859200	16915800	16238300	16796800	12525100	13628800	10561800	9919160	11973700	10719300	9334630	6956090	8003970	9364990	10619500	10787000	11292900	9383260	6653040	5251880	9356630	6338200	7277430	4390090	7757420	8891420	7969040	5720220	7810440	9122940	12301400	12133900	10330200	10138100	9406700	9070040	10561600	12261700	11555800	10224900	10807000	9106580	9685260	7166070	7861860	9853000	8457870	7730710	10072000	8189730	8070050	4859840	9285260	7899240	7561370	6616990	11334600	9389290	9846620	6825700	7051670	11620900	9390400	7695400	7770110	7548050	8875760	6776280	10244800	11629800	9743340	9676770	6272630	9912000	9614340	8514590	9667280	9716620	8272360	7866620	9972330	10746300	10535600	11351400	8834320	11539300	7601920	11123200	10546600
P49754	122968	149773	181345	245255	152053			114043	172434	152876	147202	118609	256530	313401	289681	266136	269731	260123	265078	285326	238495	222524	324570	256478	236012	284137	240057	321140	307751	320188	228994	191745	245451	213740	342195	317566	194750	322249	309612	235474	292343	232359	276216	286286	376894	163320	345161	249239	216736	206989	333515	254466	263634	311055			188561		148478	329575	240562	322711	273033	508260	235521	293636	300185	227240	274713	377698	348912	278850	249064	388792	285698	270667	306589	275614	146110	298079	225617		193430	304799	260584	344934	198648	220298	180037	296355	265125	289667	407389	224657	364712	141715	114408	175538	147761	191999	161592	158456	135862	128148	208009	152459	133434	279682	364874	286071	237462	296339	227750	286657	431468	322956	254003	304362	287865	315791	328051	251848	291872	236382	188239	318778	207249	241210	266908	276448	283802	280111	242487	239973	277232	146433	281248	328988	309424	275246	199415	331086	277410	347308	306179	279778	225093	322296	249556	336296	236273		252593	216513	128352	239058	323529	206302	232492	324779	305681	223516	224165	212327	206781	273452	229272	264403	212982	241097	163607	312112	251349	240234	171950	194239	325636		283456	311009	268688	214343	184434	260169	232236	288395	407119	265386	258971	255627	236619		146811	166055	138982	186244	225004	204122	190495	169202	194295	152216	151247	270312	247768	234702	342436	244016	219464	311379	309181	269974	213882	260755	218669	326173	269970	298306	263066	189342	202153	271864	200883	214237	193887	268912	274281	262774	262643	274822	353903	253485	299598	253187	272882	211568	276970	280806	169692	302710	253776	265751	313147	224099	329137	273750			273392	154355	134346	263245	245464	287376	270320	302170	242950	285371	314654	281876	289119	251459	197946	266826	230120	301471	271583	240899	147257	242610	198746		239916	339926	281146	259684	221697	175746	289436	236315	243126	262504	275036	184866	358430	217440	184214	145019	146081	230595	197584	139006	111245	206546	127684	225143	193692	310018	305396	235409	365851	293908	258039	311034	338089	321010	211106	301470	277282	273467	240382	338404	351661	252021	195924	197956	223204	220565	267221	224437	272236	277643	311952	242503	257693	280484	167693	339140	283668	151349	313505	301156	273528	322486	238409	204612	275149	345790	219348	312133	430214		156953	168465	306665	196516	226374	266338	274956	269480	228389	312161	241453	260366	314224	370636	239182	341536	193938	271576	256747	292673	251629	287626	113816	376760	273626		195369	291914	214381	298779	218220	191356	267561	231947	216289	274314	326094	192496	326245		128843	138508	269601	144674	159515	128768	129312	153919	214923	113003	144154	280699	350144	300313	304387	253345	309443	279276	203704	275497	248172	277802	232947	292327	216162	201814	248365	280205	291246	391768	301405	308949	319589	263857	287740	245709	273689	212045	367358	376995	228713	287023	190361	239528	198023	280106	280062	225075	308375	286995	295369	238791	296116	188164	494576		291808	171761	118313	248514	175399	291025	265818	278303	271571	291396	298032	190126	242068	203077	323394	344369	283460	226236	143793	245401	279180	294898	174509	271254	234852		222798	286005	240269	220018	244918	197958	278290	234806	311595	277028	323656	309403	240738	232562	134060	83877.6	111100	199402	163117	179249	109352	149716	158910	212331	137017	240599	239509	182053	261054	261575	340015	275939	278482	252223	194745	172434	319307	254203	268600	210411	260157	271388	260088	270526	268289	207133	326037	254288	243678	227301	295001	197022	294819	243554	190405	325786	315779	330582		314396	277125	335598	178804	243390	219761	214642	296665	219289			248463	179265	174323	268779	341388	203175	298157	238319	226997	267362	242000	188924	237519	238167	211526	263361	287569	302303	233467	264484	198417	283620	333922	233142	287043	195067	170061	302647	268196	242580	174648	232064	213225	218980	239049	237880	260537	258137	231414	121319	185120	121992	148473	82804.1	138485	160222	155064	63087.1	136319	218794	164114	150467	175279	210505	270942	197284	317749	197098	294936	248149	296923	248188	307558	191801	262398	206696	214806	194723	189552	326011	275986	276058	310476	193591	170530	191419	278324	311374	217064	215438	254119	285679	222624	290990	216012	251252	254729	210566	299565	192315	187956	295600	217363	206379	131490	213238	438086	256469	296964	324828	279039	277106	240395	218288	232177	292552	226256	158597	233061	198794	246682	213631	254274	249636	303661	263300	238240	311807	220146	295066	274153	334733	247411	319348	272633	285227	237569	259245	287816	231627	250363	227643	282833	175029	202515	135428	167187	151040	169321	187796	127518	154548	134175	162091	152684	128971	181918	253460	265665	290797	193041	254401	292151	209536	228689	185263	243669	214733	245952	252549	258612	254961	191998	226169	219151	243480	307506	208873	269594	265036	254611	207802	230503	231725	192764	213287	331773	332461	204715	210673	280437	240197	300879	251595	240529	329261	187881	244809	214939	253697	232892	210740	410508	310667	227309	209620	246267	209449	196666	234381	194483	231995	157798	259552	270700	200127	289802	241438	297306	296938	179566	220021	218671	256766	230302	247601	248235	367004	306225	286625	284882	188984	239491	295254	315186	243628	251802	284721	235334	146042	220795	155251	151274	163249	158732	120754	141790	65216.1	55184.3	162509	98843.3	139397	127722	198194	256387	219806	205826	214830	296592	247277	238633	263135	232211	218450	309625	274958	249346	228010	184656	220811	288742	180885	344606	337882	248681	258834	180183	225649	210459	265519	243669	268754	184387	231623	119963	183177	273787	260194	198690	230414	347211	219831	321686	346492	235397	217656	319447	173512	313111	203382	275052	222011	214663		362195	265440	249415	200442	235061	304950	186671	183321	215821	290570	182387	206942	261244	184420	157883	219622	273084	223109	204479		307537		209957	186238	200780	298768	164207	210717	267348	195026	145921	247401	272860	139731		140211	133364	107352		202413	135976	123402	152117	131205	113546	153169	235100	150134	232631	257039	295818	203609	202131	182500	124459	186187	201186	228572	171296	256886	160519	192801	161622	234144	202136	194773	224386	199370	102136	200538	194461	177161	180696	191640	219331	249535	163425	173338	251652	195404	210850	151435	168459	213887	222262	237559	200854	154620	148449	126447	300820	202519	252713	201106	233337	636808	237112	178050	199333	213993	229279	210181	119472	177126	250772	211818	209395	237326	222234	211237	313857	216157	244886	260284	153634	136269	221621	201327	177600	200390	208495	260192	367901	153189	207948	273088	233352	248455	294008	109695	129704	100092	124523	109844	126093	127587	177095	127482	167157	176127	130064	244812	217893	206013	218611	279950	217159	187990	172191	186471	192845	202705	195315	257012	288539	251543	249267	209079	206182	228304	189924	207504	226221	226550	213065	209780	211597	274674	184545	207936	212489	279680	158695	175056	250680	199667	202564	238266	204351	172193	197701	219404	193075	182811	223072	207891	443087	222403	270945	164169	194614	317837	180265	219130	164132	144915	207859	187386	188998	136915	212929	151546	161907	239230	273446	236293	157462	203392	250809	237088	183894		238867	197845	247325	279889	190047	220010	210089	265267	212299	189163	213016	181243	204089	124503			162397	132330	241078	88995.9	128864	118525	253662	130040	99245	174551	235912	172682	124074	176478	169496	136298	191357	236747	195482	193019	255179	193773	163352	232013	226466	152354	181321	259832	215710	168694	284454	248273	203213	130200	132516	225214	278601	157560	211034	206908	235125	263082	148963	184442	182712	255431	258044	256732	146612	197103	212182	210630	232760	165533	355582	236182	245839	218501	163658		204190	225399	214294	206668	241823	224804	154862	186503	207144	213516	194146	260577	186300	159079	197962	204756	201025	163940	307516	239912	240843	249249	166654	194320	182812	277791	178442	210977	268216	198899	294466	182120	219536	181663	151757	133871	189174	200666	185965	164135	206155	234085	158907	172144	206183	153491	141754	144317	164613	150559	133662	153324	179729	114504	138733	231865	189672	220452	215027	194189	164675	216660	223171	193548	141251	138073	203998	217339	176849	136965	122714	132137	168886	155786	175000	158316	136708	221336	158549	218197	153114	201578	154072	148534	176781	198060	155178	155344	243436	176562	211762	175250	144394	127734	167497	142366	168623	215008	178860	194060	111188	153574	186558	216143	169182	123552	102814	124699	131730	120887	140003	127844	88473.3	148468	125647	103283
P49755	114627000	117027000	118433000	108075000	121101000	117083000	120863000	118539000	116027000	118052000	117545000	117717000	111890000	112273000	100213000	100629000	110089000	101750000	109960000	108332000	112150000	105333000	109132000	107124000	103958000	112810000	108583000	98668300	94535100	95833900	122483000	113668000	103639000	103450000	113199000	103782000	125077000	102804000	114878000	90557600	106392000	95401800	97428900	93713400	108938000	133207000	119368000	99574200	99019400	104270000	111766000	96981200	96437000	104429000	277966000	464147000	113667000	112797000	113591000	101278000	108024000	112142000	95676600	99632900	103137000	107600000	117707000	103597000	99386800	115398000	105811000	112489000	112819000	113235000	81640900	93270900	99518800	99984800	126116000	106014000	96955100	429352000	108193000	115164000	123375000	109074000	88873000	90395200	109115000	105863000	110822000	110596000	107488000	108835000	111256000	128638000	116280000	119782000	105464000	112897000	126264000	120215000	124744000	115579000	120676000	116046000	127290000	105124000	101639000	103506000	95602700	104394000	106703000	98178900	106274000	102183000	104043000	104784000	104333000	103936000	111599000	109010000	96456000	91398500	92704500	114681000	103555000	101055000	102858000	96080500	106930000	109349000	103221000	103381000	90797900	92656800	98233800	99769800	94334200	95913200	147929000	116150000	101308000	105464000	103839000	103795000	97480100	98297700	85268600	107465000	273091000	470093000	98524400	110855000	104556000	102383000	100611000	102304000	92725100	97830100	102307000	95850200	104218000	102014000	100584000	111853000	104893000	102992000	103579000	107886000	62586300	100371000	101419000	96298700	99796700	103835000	113876000	385206000	114060000	100809000	109112000	108476000	74469300	76772000	103532000	98762900	104134000	99160600	99358000	101993000	100395000	122280000	118540000	126206000	110783000	109276000	119989000	122012000	112270000	120533000	114274000	119404000	111549000	100774000	101990000	100863000	102500000	96675200	101164000	100760000	102879000	102339000	98261400	99697000	107702000	102099000	103038000	97419200	93615800	96518400	94499200	115343000	108064000	100116000	99009700	96367400	101415000	106999000	103605000	103706000	90095400	100457000	97514300	97220600	89980000	97983600	123163000	113138000	100861000	96689100	98721700	99303700	103578000	93158500	93452500	100154000	288017000	404381000	98414100	95984800	92046100	95461200	97139800	102167000	105788000	97688000	109206000	99757700	99167900	100010000	99813900	100996000	98667900	103512000	63316100	100617000	100824000	98293000	112317000	93690400	99818900	497223000	109395000	98642600	107224000	105893000	66426900	74714500	98072000	106519000	109057000	99411100	99069100	98896600	101374000	126120000	116668000	120304000	94271100	107628000	118585000	110301000	120799000	111319000	116561000	107391000	115328000	102610000	98553600	101256000	96352300	99267400	95823600	104862000	101254000	92760300	77668100	99111300	101028000	102696000	105360000	103317000	85961100	98977000	94445300	107025000	105733000	90837200	97360500	97209900	94072400	113466000	96536700	95443800	95659900	88019700	92728300	93194300	88486900	92913500	147552000	104887000	94084900	88219800	99999800	93333400	101022000	93701300	96071300	96026000	263675000	341831000	99662700	96865500	122460000	95466200	97046300	94725000	98017900	99709300	98160300	96021000	107434000	95002400	92576500	92842600	96222200	93165200	94335700	91904300	89897900	95970500	99005900	90261400	126861000	98091600	97060000	306970000	97302200	95387400	110939000	102783000	75184000	87915000	100774000	93633700	102688000	95415200	95902700	92076600	97868800	103191000	103278000	113438000	101951000	99562900	105933000	106212000	108120000	107907000	107200000	106923000	104609000	93820600	97904600	87280700	91122600	88077600	94480800	95269500	93390900	91685700	83625500	76822100	84278100	91691300	84037500	88120400	95339400	97552400	86097600	105469000	92503000	92110200	89128400	92110800	87617700	93211400	84387400	87627400	92867100	92384800	87257900	88191800	82440300	93171400	85948600	67968600	59879700	87454100	82106300	89718700	93527900	120907000	95235500	93256100	226392000	222302000	78232400	71619500	97302700	92735300	90069600	93112900	92009100	90423700	85571800	96514500	93122600	97939300	89768900	91146200	98017100	85883700	84635300	85718600	92174000	95344800	88675400	92482000	114337000	91815700	90843400	345574000	91876300	90720900	99282800	86993700	103837000	88301900	91445000	90765000	94363400	93840200	95879500	92432100	98760000	111197000	114146000	115150000	92700000	105871000	112162000	109686000	114287000	110301000	114111000	111902000	119986000	98100100	100714000	102625000	85719000	95109600	96638600	94759200	92881500	96920600	90433000	91247000	93754700	97010600	96410900	96806000	93101900	93220300	90680200	101947000	106180000	92246000	95733100	90435200	98213200	105218000	98661100	96999800	90884700	89971200	84863900	88959400	80621600	86199700	133511000	103278000	98386200	94023200	96305100	95124800	89725600	98597900	94432000	92758500	280148000	442869000	94215000	107376000	102806000	97608900	94426600	100300000	92782500	97538400	92733600	91843300	100061000	87304500	95927000	96251000	90837200	98663600	92332700	99217500	90175300	93739600	90868000	91444200	128051000	91809200	96697800	246602000	100347000	97561000	114016000	101070000	67746600	70192500	92462300	102276000	105619000	96293100	102040000	100653000	95711900	117666000	114098000	105295000	116817000	113930000	121784000	118714000	122885000	112898000	118915000	112783000	122517000	100881000	102033000	91371900	100125000	98212700	104488000	101635000	101506000	101857000	102907000	104840000	106022000	96828100	103603000	83839800	104063000	107149000	117563000	95679000	114547000	97601500	104027000	99664100	106671000	98583500	98699000	92010500	99465500	110610000	99555800	110704000	97897700	111095000	101493000	106585000	104797000	104561000	96108400	85968700	106949000	108656000	101731000	111027000	96520000	112225000	127235000	96912000	117882000	84998200	103695000	230561000	98714300	104814000	101069000	103681000	101452000	107257000	123254000	116667000	106239000	106208000	104343000	89664800	116010000	109372000	106609000	110511000	104345000	116383000	108062000	212113000	101791000	127676000	112212000	93057100	119049000	119103000	127181000	107847000	118070000	116228000	109437000	109297000	114647000	118199000	105626000	104764000	119789000	119288000	107614000	116361000	113173000	116367000	114089000	114476000	130960000	109170000	99435900	93088200	103269000	101247000	113703000	105150000	100116000	103010000	102970000	94426500	106038000	100612000	103825000	89271000	108737000	107557000	115475000	97816200	112077000	103160000	102546000	107630000	101326000	106173000	106807000	79838000	102839000	102488000	98851700	115665000	104117000	102874000	96120900	102537000	106843000	104419000	101021000	96423900	109792000	115739000	104478000	110490000	107955000	116781000	117858000	98533300	121041000	93736400	100330000	176851000	105573000	105232000	109669000	101210000	105130000	101080000	116009000	108868000	108336000	105262000	101424000	95316000	125678000	105071000	123005000	105927000	103412000	117816000	108871000	160212000	107037000	118492000	103753000	93389200	120781000	113749000	121320000	102378000	112149000	118103000	107145000	112223000	113558000	120024000	111912000	113067000	100382000	118606000	118780000	117416000	120636000	118949000	119622000	109703000	129207000	105186000	100631000	104082000	103742000	105967000	117999000	112349000	100185000	103078000	100417000	92940900	109120000	110685000	104179000	102201000	90828000	101330000	124201000	111240000	99328700	101494000	104043000	110991000	106282000	103090000	102118000	107682000	93981300	98849500	112538000	114385000	93282600	95524400	105959000	98733100	92836000	107872000	98194600	107367000	92479700	105309000	117882000	118485000	105290000	115911000	129723000	108482000	118899000	90480400	104381000	295892000	92360100	104772000	111885000	114041000	105089000	94862200	123131000	111102000	107314000	100146000	113499000	107257000	92907000	104917000	101585000	110787000	110782000	109693000	106190000	365558000	98059500	109167000	106941000	108639000	74117900	98896400	110277000	113360000	117176000	118704000	100451000	101746000	107587000	119910000	117787000	119344000	91525300	104639000	113877000	108622000	118646000	119230000	117647000	121328000	120364000	108247000	110217000	107660000	97064100	106946000	116276000	106109000	103311000	105009000	107477000	100976000	110616000	106387000	106235000	105535000	82251700	99932400	121876000	104579000	105628000	101290000	98569300	102417000	109093000	103375000	107919000	108273000	89326400	97245800	106927000	113761000	98059700	103192000	109200000	113648000	105747000	98974300	104866000	113982000	88465300	109091000	107689000	111158000	104643000	121556000	124401000	100014000	116944000	93997000	98827300	345707000	90812500	94507400	105918000	100744000	103905000	102997000	127642000	99750200	106857000	101243000	103984000	106378000	58261000	99943500	99621400	104412000	99319100	114017000	102524000	132764000	113093000	102685000	104789000	105562000	80992500	98020900	111368000	109104000	111264000	115123000	103610000	103693000	104171000	132219000	122861000	106744000	119373000	114916000	142137000	126349000	121713000	121669000	129268000	120329000	128977000	108061000	104392000	84101500	109502000	108158000	113547000	100758000	99084600	106060000	100777000	105162000	111679000	118187000	105754000	96186600	108784000	98558900	127625000	105299000	108254000	120063000	118011000	108358000	109366000	106373000	101620000	90367000	101109000	110052000	103536000	109603000	100137000	111164000	104888000	101447000	114019000	116271000	102584000	90459100	110488000	111947000	104147000	126707000	106392000	115562000	146016000	105755000	118440000	83838400	107865000	217405000	102715000	103223000	104460000	118717000	107786000	105486000	131290000	108815000	108965000	99500300	106322000	99295100	130240000	104001000	114749000	120546000	115747000	112120000	104667000	215969000	105488000	114276000	103013000	98135900	122403000	127442000	126715000	113239000	118450000	116971000	111797000	113914000	118220000	138460000	124057000	135196000	127127000	121364000	129652000	121673000	119299000	122723000	130522000	130738000	123935000	117981000	105235000	114869000	112345000	110113000	108316000	106146000	102748000	104605000	106491000	113345000	111878000	110409000	109330000	124389000	108583000	111484000	118923000	112476000	108696000	110881000	113911000	102435000	110958000	102663000	110539000	119268000	110243000	108325000	105706000	120991000	101486000	109157000	102846000	109478000	108455000	110689000	109598000	115711000	106553000	118771000	112239000	122162000	102966000	119826000	115995000	108508000	124829000	94111400	110341000	202716000	109162000	103441000	101282000	110406000	104482000	100260000	111812000	109293000	108598000	101864000	113295000	117771000	112720000	102619000	106916000	105802000	96416800	108007000	104186000	147319000	103683000	113187000	109962000	112985000	108650000	109748000	118950000	104634000	117631000	114600000	116264000	104654000	108390000	78236300	79594700	94775000	93104400	74742600	78305300	85216400	78620600	89409600	102970000	93919100	86761700	51413100	54324900	73070700	66890000	57722100	54917500	64844900	62926100	59877000	68811200	56638400	76424600	81695500	87780900	95831800	96251100	81644600	75898000	94464300	83696400	82463700	92108800	85912800	88071200	68954700	56387400	67432600	72774700	83959800	76352500	66400600	65709600	68622600	57538900	62843000	61488100	55397800	66926300	88223400	71343200	80884500	77983400	67748100	78791600	68109100	85009400	75743900	65253400	61110300	60074200	76850800	76505600	80621600	72079400	77610400	81473900	75403800	75853800	71486100	78489700	75996000	66791600	85410600	92119500	86492100	90511800	87434200	89699000	86146900	88058500	86102300
P49756	36408400	35618000	37958600	41587100	42115100	36459400	39009400	38556500	38443900	38586700	38275300	38742700	37319800	40119200	39340700	41061600	38399400	39420800	39029000	38744600	37724900	41980100	39857500	38373200	39759800	38969800	40727800	46830400	42755900	41854800	39036000	37599100	38702500	39484200	37945300	37843300	36801200	38228600	37783000	46089900	39146600	40634500	39676000	39530600	37875800	46713700	35217500	39569700	41561200	37653500	38757100	48883000	39224400	42102300	49221500	48000100	39670300	37839300	48333600	40215500	39172900	40138800	47210200	45388900	41532700	40517300	35650300	41045400	39348200	38760100	38476800	36856700	38711800	36226800	56397500	42275100	40906000	38582900	48660500	39683000	38699200	41937000	37444500	36230400	36538100	35805200	53327500	37527000	39031400	37761300	40058200	41489700	46658000	37957000	39520100	36955300	36652500	36798900	42939600	38722300	37049800	34679100	39199000	35723100	37282700	37198000	36971800	39197900	43285100	39923800	39122500	37756900	38465800	35460000	37364700	38074000	40006500	39595000	36590700	38912700	38915300	41557100	50838300	37818900	39408900	39803900	38441400	38793800	41413300	37756800	37596600	36780300	35629600	41249800	44829200	41766200	39294000	37993800	39892700	37039700	50676700	38718700	41263800	39862600	35612200	38010600	50295500	40599200	39767700	38581600	60138500	43877600	38069600	39889300	48661100	40194100	39486000	38514000	53968000	40753300	40421300	41300600	38242200	39412300	39409600	39958100	37912700	38402900	39122200	39698800	49054400	44428500	39009700	41281000	49450400	39440800	37282400	44359900	38173000	37252000	36706500	39386100	47919700	40348200	39736100	41789500	41309600	40415500	42351900	39923700	41160700	38065900	38039000	38152000	43945800	40396700	38042500	36344000	38717300	40877000	38281200	39539900	35743500	40248200	38480700	37346900	48172400	37524500	39231400	40585400	42097300	40613000	40494700	42506200	36619900	40754300	39212100	40663100	49405900	40541900	42610400	44808600	38398300	41243500	42832100	39753000	39502800	40138100	40625500	40638300	53225700	45733400	43404600	43291200	40547000	42272100	50535400	39483200	42373500	41985600	40158600	41330200	48798000	51432900	40678100	38257100	50435900	45292500	41844800	38313600	44063300	41251200	40324800	44644300	42905100	39128000	37076900	47202500	42283200	43501500	39958600	37334300	40099200	40610700	54383300	44945000	42085400	42760800	52367700	41283100	39663600	47703900	36518200	42035300	39534300	40297500	44366700	40288500	41020000	41786700	39726000	43314600	46420400	42346600	42495500	38627500	36464600	38896200	41957400	40387100	36984400	35859300	38614500	37311900	38841800	39771900	36465900	42305500	39985500	39319500	47361200	38858100	42955800	41606500	44210000	44778000	45299900	44704800	39740400	40641600	40564600	40142500	55706900	45225400	42960700	41645300	41630100	43463000	42190600	40921300	42277400	38156300	39444300	40384500	50931800	44050400	46011500	45016700	43504900	45220000	48680500	40735900	45275300	39856900	39984000	39196300	50313300	45029200	47256900	38483800	51370000	47775900	43978100	40705200	48280200	42180000	41574100	42085200	54790300	40575000	43392600	44251100	39638900	45418100	45215500	42456900	42812800	44250300	40499800	40367600	50476600	48164700	44484400	44828100	47157400	42385400	42047600	48944600	37786900	44349900	42249500	40865900	43991200	41198700	42570600	43067700	43644800	42287700	48063400	43353500	44164400	39693800	41159500	39586700	42572100	41622200	41821400	41579800	43599500	42945900	40936200	41833700	40099300	42917700	44586500	43994800	43283700	40742800	43143600	42822600	43145100	44619200	45336100	55826600	49297200	43820600	39603900	44762300	45523700	40278600	42071700	41205400	42553300	44526500	46015400	43517700	54652600	41336900	42578300	45769400	48443500	46582500	42611100	43672800	42420600	46832500	52001700	56904500	57408900	43537400	41456100	43862300	47227300	62297200	44966200	39550500	71958400	50722900	43907300	37379600	54407900	45246900	46081500	44552500	48284900	45279200	44181200	46061000	36035700	45592200	45218000	44640600	45000700	40984200	44464900	42185800	46597400	44234000	43130900	43317400	54773700	41626300	42671200	42423400	37950800	43897900	45462800	44146000	54012400	40681500	43032200	44563500	43250900	42960400	46455400	45907700	43871600	37238700	39679800	40253200	39087600	42474900	37507200	39358700	42604100	41978900	40374500	40911800	39607300	40445500	41936100	40844900	44917400	40753600	43746100	40371200	41603100	41763300	42544100	43826100	41451800	42283800	38511400	40716100	48066100	42208100	46862700	42334900	40770800	43200800	44615200	42277600	41358500	39000100	39694200	39959300	54629900	43658400	43585300	44492000	45779900	42147900	46870500	41513000	41232900	41424600	40309200	41596000	48292000	43196500	44352400	42433500	56842900	52024100	39513300	40431900	46246500	43089300	43377900	37536100	57613700	44348700	45992900	45024000	39028300	45955900	45030100	42089700	43228000	40829700	39351300	39096600	65324100	42867800	42230100	43330700	58037900	43139900	45274700	45019200	39632700	41656600	41727100	42764700	50443800	45537500	41333100	46353100	43358500	48122000	46303800	43540900	44637900	38459900	38172400	43709400	37108100	34554000	36687500	37344400	37437600	37001700	38795000	38826100	38006600	38917200	38876600	44438000	35183300	36876500	34344900	38086800	37572100	39528500	36552800	36956500	36304700	39938900	40580700	38028300	38368400	39998100	37288300	37183400	36560300	40123900	41744900	39432500	42130400	38438100	42732600	37343000	35881200	38185900	39028900	33470600	36638400	34090200	38514500	39105800	38171200	39236500	40337200	43835200	37253300	36700000	39603800	36025900	36949200	35789700	33188900	38704700	35734400	37115800	42577000	37988800	36029600	36765700	38636400	38958000	39536900	40033000	32980800	36918500	39200400	36394300	39658400	40011800	36108900	38669500	39174700	40281300	39938600	36639300	37489800	43967200	37924800	36905200	40320300	41403800	36612800	35162500	36199700	39670400	35709000	37669000	40497100	39916300	40101900	36546700	39468800	40628700	37068400	38667400	37460700	38020900	38449500	40913600	42964000	39596000	40091300	39423000	38934900	43590700	39746100	39097300	35886400	36910800	38439400	39240700	37224800	38025900	34841000	40073000	41886700	41461400	44165200	39847900	36464700	36741900	37304500	40819300	38034600	39021400	38810300	38199300	41759200	36461800	36050900	39903000	40850100	36142200	37123600	35035000	40546000	37719700	39624000	39569300	39491400	43838400	37463600	38463500	42006600	35029300	40680800	35899800	37240000	38263600	38491900	36321900	40793100	50571900	37673700	39162500	38888100	38119500	40824100	41026300	36203900	34624200	38984800	37186400	40724300	41396700	40048700	38200600	46180500	40027600	37590700	39638300	38617800	38111300	37895500	37288000	41339900	41530700	36349900	33635000	35696100	41502300	37866500	37989100	42061100	40185700	39862700	41729900	41863600	47269700	41250400	42005200	41185800	41877700	42557800	40357400	42332800	41196800	40703900	39435800	38070900	37389600	45701800	40817800	36442700	40619400	44532700	40428000	38715900	44813900	38610000	39816400	39350700	37030600	49857000	44633700	38535300	39492600	38818300	39411300	42393200	39443500	38368400	41114800	40632900	39995400	44836200	38769000	39278900	36822900	37909100	36403400	40082800	44916200	38314400	42053900	40614700	38482600	52941800	41797200	40475200	37840300	44344000	40145300	37165600	41761100	38482200	38284500	39924300	43085800	52037700	43222600	40982400	39524700	42330500	42728300	37073900	38236400	39686100	38253600	40851000	38981300	51381500	42000700	41905900	40976300	38502600	36653400	41639600	52775000	39474300	37033000	40602100	41065100	46048700	39166600	38530800	41454100	41907300	43241700	44848300	45933700	39372000	49130600	42065300	41219600	48846600	41569800	40337800	39601400	41894700	42163300	44158800	44914700	42586300	37674700	41919200	40722600	49162200	41453500	42073000	42212800	38708700	42229000	42577300	40641000	41502000	43599000	42288000	38016900	53234700	42601800	39037000	41009800	40733900	45423400	40653800	41802100	41731400	42632100	42107200	36281000	53969800	48250000	44538000	38940800	41964700	41351500	47199600	37960000	43123100	42259000	41653200	39981800	54395000	41879500	41394500	38376200	43023900	44140400	35756500	38622600	39251700	40333900	39268200	55854400	55004500	45837800	45619800	41222300	43457500	43757100	38839500	37894800	43812000	37580400	40612300	44107000	43898300	40494800	43000300	42038300	44017400	38655600	43074500	33558800	37845500	38059200	40286000	41121100	50505300	41051300	37364600	43887600	38382800	42325000	45981900	44800200	41487800	34727800	39542600	40238900	35510400	38992700	37795200	35569100	40736800	39032800	37947600	39044900	37484000	36826500	38937900	37987400	33316800	34493400	39504400	38736100	35349100	37522300	35616600	36213600	35438100	33951600	40512300	34603000	38091500	40065900	34517600	35756000	41001900	33915200	36544400	36946600	38176800	36356200	38061700	35631800	38632900	34737700	35169900	32293600	31611600	33267400	37952700	37136200	36667900	33907800	37026900	41273700	36748900	34902700	36082800	33747400	38402700	32702900	37055300	39757100	34633900	99734400	38537000	44885100	34254100	34786800	37484100	35182500	36764300	38578800	34443300	32431800	40705500	32743100	37830700	38503500	35770400	36146100	35299100	33001600	34438400	32783600	37293000	41537200	36535000	34468900	37298100	35857600	37914200	32143600	33564000	40021700	36250000	35706200	37247400	35565800	34375900	38513800	35782000	35288900	39771800	38286400	40548000	35942200	35968600	39172600	40437100	39602200	37064600	34709300	37135100	36573400	42823100	39569400	35502600	40508100	38562500	38765800	38018400	40269600	35888800	40353800	40136600	36857900	42090000	39889600	35361500	40931300	38302600	40694900	40623000	38176500	37809600	40394000	40471900	34476400	41463800	38859600	41308100	36312000	40095100	36473200	40604700	38799900	39666800	38879000	38164200	34188700	39062800	38152300	39336900	37071200	40779700	36631100	39236700	36327700	37712000	33931400	39176600	47162300	39960900	39715000	39579900	38545400	40185800	40250300	38471200	36795200	39334400	35194400	39380300	36276400	41444500	38168900	38244900	40116200	39256700	37672900	40025600	36804000	39592500	39611800	37419700	36718700	40736400	36509700	37691000	40082600	36208800	42022600	40935500	40026600	39580900	39553100	39240100	43192300	42920700	35828600	38274600	37322300	40901600	40669100	41890200	42061700	42924300	37877600	38308700	43773800	38831700	39273500	39292800	36244500	40282100	38712200	38391400	37272700	47403500	36641200	39766000	43379700	39679400	40577500	36477100	38092200	40328200	39089900	37218500	38214400	39295400	36278400	43401100	36910200	35586700	39184800	42835800	36963500	39887500	40506800	35158900	37944600	41328400	36559300	38359900	39992500	39064900	40702200	38015800	36986800	40937900	37324200	33923200	37082600	34832300	37296100	39675100	42259400	40726300	38104800	38539500	36441700	37622100	44707100	40161900	40583500	40144800	36232200	38284000	40841100	36891300	39804500	40188200	41099600	41994300	42771500	41631500	39501700
P49757	6704840	6572600	6999340	5732510	6248690	6375430	6228330	6738930	6617800	7069660	6644720	7424820	5863050	6514270	6222440	5955840	6558250	6018430	5547050	5449850	5711110	6552680	5554030	5897080	6203750	6219550	5664170	6250090	5400490	5917130	6702860	5760500	5517340	5862870	6048310	5714710	6269200	5823040	5685820	5532170	6185300	5737420	5364320	5546250	5870550	6060580	6325070	5988960	5929900	5422730	6530440	6015910	5428730	5910660			6097930	6292210	4425340	5903410	5886800	6039230	5688300	5760520	5455430	5633570	5755890	6208070	6065440	7051610	6655110	6170360	5889300	6080510	5436300	6010480	5638100	5714720	5587380	5441850	6149990		5492330	5798490	7579980	6380100	5561720	6126270	5016080	6044640	6173030	5570340	5733130	6347990	6003780	6369540	6590770	6100630	5346720	5776340	7011820	6644580	7096390	7567490	7103520	6619960	6277430	5985550	6108820	6648780	5398410	5224130	5612490	6526190	6028370	5805370	6220310	6442830	6394320	6193910	6338160	6366110	5317840	5013440	5344060	6264410	5543590	6034020	6078570	6302520	6134350	6005260	4951960	6313370	5422860	5628910	5454640	5728430	6092390	5785030	6616650	6002240	5780150	6139740	5993800	5636680	5098140	5808930	6039070	6208250	6223020	5760420	5796960	6340310	5244680	5851020	5483270	5196770	5175970	5450590	5490040	5329910	6550920	5902690	5925920	6063560	6021670	6432570	5692740	5676050	4993680	5088840	6322870	6168740	5925880	5226420	6629050	5693380	5670250	6114740	7515720	5868610	4063920	5761410	5486430	5283000	6313710	5729560	5882670	6192170	5373400	6440120	7387310	6644350	5976780	6117900	5930460	5643640	5819490	7235340	6478580	6545390	6639030	5521200	5691420	5928530	5573550	5869890	5318420	6343680	5537420	5588770	6294050	5735630	6014070	5142780	5504100	5585200	4702740	4929220	5628490	5904590	5485010	5825070	5085650	5795070	6111950	6057240	5216920	5479080	4641440	5930530	6008940	5409840	5667740	5622660	6585600	5484210	5546550	5242890	5881580	5262950	5154600	5596430	5512350	5614770	5524240	5793320	6051220	6556340	4257560	5638580	5061520	5458370	5469110	6196860	5751220	5508060	5039010	5328950	6162240	5904640	5353280	5393390	4632090	5391340	5327050	5470770	5639010	5842060	6593630		5455380	5273630	6235180	5622510	4539000	5673770	5779020	5921110	6560700	5526090	5874680	5591680	5409270	6735280	6230310	6882600	4926820	5697720	5896470	6305160	6356040	6601360	6346810	6472420	6366070	5549160	5450890	5937490	5190640	5785490	5906580	5983910	5016350	4965540	5660270	4807170	6120050	5635380	6179390	5742160	5247490	5084330	5692840	5749060	5277350	5248520	5669200	5749680	5415470	5473180	6089880	5562960	5490910	5228120	5659790	5002290	5364160	5806700	6103920	6143910	5838800	5033620	6156010	5430360	5176430	5316830	5254440	5535290			5327490	6363800	5525680	5439690	5224710	6040620	5369080	5503400	5231660	5117810	5444520	5431150	5302210	4911370	5658810	5621980	5667910	5920510	4929720	5632930	5598800	5911690	5674260	6138350	5895330	5928280	5823750	5309310	6444420	6137910	4512330	6218180	5570960	5759130	6072920	5062270	6358750	5955370	5426850	6365390	6311560	6339580	5756690	5575250	7029690	6572670	6707300	7048150	6327960	5928850	5988200	5771680	5458310	5883790	5373390	5671520	5136920	5799600	5493500	5956840	6115450	5048310	5530720	5167800	5362590	6307750	5949020	5829920	5225290	5823000	4981320	5998780	5576480	5836870	4927010	5539830	5855740	5250550	5192520	5513630	5573850	5840060	6175070	6243450	7082570	4899320	4228110	5461770	5393420	5998510	4755470	5507570	5086870	6394300	6359790	6591560	5645200	5630390	5414830	5638800	5412300	5439250	5248030	5681480	5114690	5150160	6186600	5453620	5777660	5913510	6066900	5283710	4799070	5638330	5530010	5990580	5583800	5791370	5824060	5067390	6288760		5891740	5653750	6859400	5749560	7261180	6094340	5119030	5393320	5738670	5812670	5969380	5999440	5462370	6797260	6545310	6651440	5856390	5593700	6313020	5836830	6823040	6666610	6198660	5959100	7160110	5958180	5873330	6118500	6011370	5803870	5618910	6283650	5476180	5816410	6362400	5739790	6236860	5539960	5722560	6145650	5366280	5340460	5835200	5962940	5210340	5661600	6281030	5926150	5841840	6371010	6016450	6273050	5482110	5960210	5957630	5326800	6453870	6104830	5341360	5994820	6141280	5466910	6182880	6075260	5670500	5966680	5685670	6081380			6345340	6966140	5229330	6342160	6120040	6006810	5499790	5644600	5450070	5874160	6785800	5771620	5647280	6063960	6608670	6019070	5348210	6428420	5816220	5647050	5700520	5480840	6340320	5955700	6797480		5561240	5873870	6938310	5332720	4959100	5977690	5582320	5672310	6145950	5956930	6056330	5495600	5527110	6270260	6038480	5967180	6555270	6750330	6744450	7094100	6481270	6452620	7370550	6257890	7287970	4729310	5244440	6089700	5612510	5682040	6170180	6317510	6693940	5465010	5673770	5713310	6310740	5916880	5682500	5891660	6131290	5346550	6275090	6551670	6939230	5826720	5566640	5418940	6117140	5589410	5920480	7268220	6561020	6004480	5926980	6850550	5211070	6330380	5525320	6183310	5672480	6034410	5707800	5843600	6140590	5213730	5718650	6729210	5547230	5656090	6784100	5808030	6574020	6051690	5420970	5796330	5689550	5395740	5999840	6542490	6473940	6195810	6538870	6349390	5452840	6375630	5872240	6074280	5616470	5659550	6384730	6255700	6611800	6873200	6486510	6442310	5834400	7242690	6924080	5534640	5204420	7817460	6822010	6143900	6418860	6485830	5465030	6283150	6173790	5884950	6504780	6522110	5935020	7077920	6145440	6265700	6381990	6642140	6687480	7005760	7080840	6206730	6329480	5570630	5827470	5867200	7319320	6025720	5723100	5658180	5909570	5971100	6425490	6066840	6300290	6170600	6393970	5730090	6254830	5305320	7489870	6213650	5842960	6117640	6172080	5626260	5473390	6487500	6377170	5460250	5330500	6502080	5506160	5966760	6154180	6170450	6772660	5367920	5670310	5776750	6298920	6651700	6772450	6527290	6169320	5614910	6728870	6170840	6646080	5720020	6502660	5963160	6376250	5881310	6188680	6087340	6691880	5849590	6607040	5664740	5695170	6570870	5891570	5857270	6331810	5594280	5975770	6206470	6368730	6732500	6229510	5425720	6157500	7396130	5780890	5765920	5574850	6494970	6890520	6223220	6118220	7153460	5916250	5778290	5800770	7268260	5898310	7006480	6247760	6838460	7341960	6513260	7331350	6466450	7081120	6474420	7590290	6361330	5683930	6087180	5097960	5414150	6950000	6203760	5752770	6011840	6226960	4929550	6621500	5807620	5698390	6616440	5504660	5980240	5420940	5289990	6404740	6128720	5200450	6570950	6295610	5866920	5609580	7101610	5287010	5354790	6139390	6277340	5377180	6185680	6120510	5522820	5717010	6166990	5034230	6338110	5571480	5503900	6941020	5850000	5311980	5770030	6830530	6483470	6478160	6118440	6181320	5319670	5455570	5624820	6218870	6426010	6460300	5209710	6427320	6619410	6384090	6656260	6215920	6450780	5037490	5817550	6178540	6317170	6274390	6226620	7357040	6927150	5957410	7085560	6573190	6359160	4731450	6850840	6902930	6565300	6431060	7307530	5287590	5621910	6390850	8041920	6853240	7189540	6568240	6890850	7037810	5914240	7433600	7436630	7709510	8355720	7321450	5701120	6645630	6602530	6392750	6814880	7845150	6671190	6320970	6809740	6529170	7220630	7356960	5991680	7137300	6965190	5502840	6027380	6524720	6918730	6968830	6074680	5797450	5713040	5841720	6064540	6528390	7253670	6860240	6643510	6807030	7372760	6313090	6958650	6733100	6158850	7723850	6077700	6327480	7196020	6493770	6610510	6784210	6493720	7294130	6711490	6716840	6168520	7529820	7217060	5604460	7553250	6110570	6074890	6247380	6014470	6293470	6392930	7568100	6797350	6234940	7102420	6914710	6404780	5004380	6713630	5996290	6069360	6083170	7702170	6874900	6201010	7213520	6526890	6563480	6010900	6345760	6212440	7852680	6465840	7223650	7012470	6817360	6441770	5473540	6302360	8146370	7281730	7008450	6646850	7390120	7044380	6766390	8255180	8127170	7238460	7295040	6418360	6654800	6280160	6785620	7150040	7783330	6520790	6234920	6355840	7181980	6496830	7623160	6700240	6173880	6249680	6759900	6170150	7066560	6866860	7321040	6069810	6076950	6899240	7028750	6205950	6577070	7645100	7531830	6289800	5887810	7929590	6010290	7577900	6479020	6297530	6689440	6120830	6780450	5760470	6682360	6902030	6979720	6791690	6378350	5900340	7269020	6783820	6605490	11785100	6657210	6095630	6685170	6676810	6380930	5794790	6668430	5566780	8035240	6738750	6329070	7030460	6032820	6828110	6361430	6457780	6051820	5190930	6164670	7948580	6825030	4808560	7416230	6419550	6955980	6989820	6167960	7435370	7961430	7109100	7576150	7561170	6422240	6397520	6848650	7330040	7259800	7942980	7263260	7535450	6916790	7256830	6874230	7022710	6993860	7383880	7239080	6806840	7208900	6505190	6389650	6603830	6753440	5894470	6182390	6496380	6870100	6083750	6298370	6551910	5840890	7273710	6445120	6404270	6091570	5747600	6819940	6144790	6243960	6822260	6404680	5625170	6072860	6375890	6706230	6260040	6422360	7134110	7488510	7216000	6293910	5961730	6811700	6582750	6267220	5278260	6325860	6308840	6444240	6487600	5909140	6268290	7040740	5834320	8041220	6536330	6459750	4133500	6034830	6213950	5788360	6977880	6115320	5881870	7540220	7468630	6468470	6967860	6542570	6975090	6829770	6099540	6568650	5118860	5912120	7153490	5955840	6384470	6510470	7468210	6433120	6029440	5556810	7829230	7871710	6171520	6550270	6751370	6286850	6638150	6474340	7306010	6530890	6286690	6860450	6917570	5930290	6880840	6549450	7063140	7705370	7626360	6414940	6133850	5249500	5528120	5906910	5388670	5053480	6074290	6550410	6525280	5610650	6619700	5818810	6565240	6507170	7457940	6497110	6182510	5897690	8069400	6571850	6123750	7053630	7689480	5799000	5962440	4850650	5866100	6895430	6541260	5703830	5564660	5901370	6603000	5180060	6185010	5215320	5420850	5974480	5780260	6257870	6645420	5418050	5601020	6668550	6099830	6830160	6788980	5201260	6650640	5269750	6039760	7032600	6066390	5857640	6644090	7268020	6647880	6420080	6759020	6944050	6297690	7016570	7520920	7362070	8258090	7865700	7390880	7205990	7576710	6996820	7121760
P49759	239917	209131	166600	274956	261961		168966	188934	271463	240551	267900	303326	248089	230186	215886	285563		165671	236168	230792	209360	338759	326905	181221	269194	295335		406651	221283	178074	164029	183228	181603	188431	234551	184358	362532	226257	171221	466752	179990	190517	336314	247340	173280	336050	193692	243681	213687	173431	169299	299440	290670	220046	399879		290902	739104	423462	360955	199748	232090	296011	286533	269610	226977	209340	215238	346345	262664	317990	262322	236943	267499	292194	228124	199040	204930	441456		244136		452505	237315	179608	219826	230731	395911	333304	279370	209156	287044	411150		289574		221776	203459	276652	244093	207926	244632	211624	271218	263615	330829	255184	198591	292143	227938	247960	215415		314043	254364	268183	223130	233278	304452	221787	197360	243644	405774	265232	286170	248708	207289		157051	283645	260609	192781	363568	243254	321653	322146	268764	282379	280747	254725	575204	274110	262886	304414	264458	245248	374140	330705	319809	272619	427389		263054	1015730	438474	309955	159982	284468	420980	299526	237338	259822	201790	301432	234940	198011	362319	274847	353206	374077	354536	274632	241686	194152	414271	298863	215019		592919	308959	215873	250530	237323	465654	320385	284363	272495	315688	221884	220467	288718	224829	215976	248826	356457	320201	199653	258166	193878	294612	175363	170323	245864	306203	235519		239530	175156	202487	202599	324670	209541	310440	280314	268425	217802	217540	231826	303489	301505	385037	270096	260068	216342	238466	237451	272661	265754	174164	306568	339934	264507	314049	255511	284867	279019	415145	207997	369632	358147	318616	230072	312830	340244	361642	265615	407745	406822	333467	768487	446910	334994	262798	295386	287233	269047	225746	343633	290412	344153	210719	235491	235381	264588	302918	325085	332478	313582	586248	228688	228459		506101	281234	259306	239653	266853	370574	318170	215239	274577	256500	273396	278540	158879	286611	319201	321352	239744	262465	278829	298948	277622	179970	284049	222428	288278	327679	220586	329924	386180	183955	393379	210800	399797	258581	282754	290845	350117	275336	272918	336002	272224	289060	312851	160670		239852	207568	163837		278546	234389	170880	265234	265076	254674	339750	218507	209245	291134	267351	290943	264837	276147	228884	333074	351686	262097	360820			200873	876581	450142	167505	300249	362230	332414	280929	198421	195308	253872	290392	284218	252097	172306	337589	276089	388903	307924	296003	344505	339566	487396	187490	237479	372350	345555	322835	220815	262945	269619	405142	164133	280703	161087	299728	273740	297582	303172	340803	265960	242859	214506	269157	203182	289276	227514	278237	274364	313884	256757	374986	323983	237531	221847	314952	325923	366355	309212	391030	298369	342326	338021	285763	212720	290125	282949	303188	254200	310580	242440	294426	262089	213776	355546	248008	338920	317347	304764	348287	231068	290977	315919	417593	562720	481722	387603	357944	218126	251894	367927		431808	302626	879012	615086	319561	949982	553403	228676	318203	328860	251741	280569	311828	266747	280770	251513	379966	290797	359701	321297	307218	386571	249946	336435	296108	367265	601553	264649	212587	359972	445588	323196	254153	250516	359730	546125	192485	355486	271093	245873	236788	271930	217049	233584	252957	221235	322445	270198	266968	212307	282180	228807	256029	269135	216804	217490		224594	301177	128525	329131	310261	262850	249204	150694	241591	256477	373629	236542	197174	383732	211194	312314		253236	266142	229652	223695	233194	239044	179675	265845	390506	250673	336773	259882	252472	253595	413331	210517	301406	271490	227130	244742	259940	290603	307167	239351	299785		289536	604646	560552	240500	311135		390418		332603	220804	220693	380679	350804	275669	291999	274827	251050	296698	419274	327856	224741	236221	695127	237635	239825		489190	240218	255672	210357	347159	471435	138144	202218	257360		307552	304465	306312	289733	268474	342790	243924	246975	184174	295418	184216	207488	257947	195444	193412	223457	321704	193777	230665	223730	202493	222683	238288	168957		277200	243589	205235	200436	205065		314532		355506	299959	255776	196621	162354	225925	111041	314948	194119	250121	150846	176578		360334	248718	198015	219717			217386	240313	282530	257908		243729	230557		184415	213431		341612	263023		267749	220601	278873	320641	220641		680118	279383		304123	228063	266346	184234	411869		255579	294566		213962	367270	221086	242877	237416	439030	208540	312026	232243	305537	217755	383544	222413	184469	296195	335631	218199	270245	200950	261498	249961	317779	217876	190605	267323	278088	268026	200611	252980	226287	161078	220856		262108	232753	301914	287878	248742	175619	350094	194266	239014	236882	248208	203245	234831	230352	259595	198837	251702	160234	224104	276128	245010	184527	301997	326913	217446	284581	346794	244049	392282	249271			334819	258589	224463	214536	203311	190878		241431	249343		246599	208556	605737	259715	210291		236211	243609	295980	685750	277601	180132	356696	182169	336602	269410	202877	281781		305738	298045	279794	396800	291590	236133	292857	257671		262104	246543	99044.3	224018	212907		326189	338643	263378	187697		337136	160966		242156	168645	263242	236233	199475	220058	297261		208360	289620	248955	229685	254687	206722	253239		312147	280864	247992	285738	199489	287480	378657	273206	235788	253680	293462	282366	214358		268203	270933	247262	259605	243566	265272		251678	339522	261772	306596	260500	171981	263042	238650	325067	325263	179744	229509	241107	321012	271292	205011	256071	187205	182151	902048	286702	173708			323340	244447	647362	337216	341260	412328	320453	156927	307426	274387	288678		278174		241799	481537	284393	189878	203267	270293	389092	335663	282802	212623		222264	284084	209270		288437	290273	311138	296972	198325	211137	231698	285966	269728	417452	277533	204752	249903	329607	343656	268828	240629	245352	215570		366002	259886	165148	324224	268580	238785	294016	308289	175179	258424	238161	161126	236406	353803	308950	206902	340346	216877	392104	443226	191698	277428	258043	285299	309364	247267	273442	195352	254592	215333	346064	327160	266717	217290	242573	239108	270471		170677	284989	172269	303319	829300	347691	220696	224194	226031	271002	177128	798481	267923	242835	302848	264070	238482	352963	190640	214973	256305	324677	238478	272687	421670	278668	224483	165402	199369	330955	288070	265238	265395	326176	281314	205780	224031	293742	196306	182655	394940	249035	270023	258060	197153	219996	304067	246236	252098	272045	230750	316595	263739	272512	244086	220943	262331	244286	237455	164135	314490	200360	318029	266851	241943	239583	187082	262626	266849	198504		296698	305769	282591	285118	290225	232869	269204	270470	317202	265314	308162	533834	342098	291680	237196	282271	162577	314498	303268	238581	319687	241203	199458	315641	249833	196418		252471	323783	421716	318434	258235	267072	191475	259090	188866	723050	266101	269249	493294	202393	300034	191392	189414		173828	278778	346414	210242	271698	244765	253831	243536	176882	339399	239849		213908	168111	217636	173950	196237	166801	215905	285376	273146	231952		378742	243453	209047	223985	256933	257645			153473	212089	355238	208389	177880	241904	323845	186998	253237	207043	181365	211999	280322	321922	200798	184926	250432		270344	214347	204190		258247	180688	357477		281640	316383	169220		381063	358373		287513	304111	284987	207534	254262	171994	305368	344630	305792	320374	228228	334638	234637	253471	275673	199714	287704	299780	269817	285557	251096	181295	186066	854002	317155	206933	295794	309485	282998	221058	201554	208374		312843		344511	336535	264089	176385	305702	312577	342708	231621	297270	261693	329502		264871	246224	306169	271369	376535	282346	262805	185741	267622	237194	370923	267249	282134	210802	233602	308097	180936	263768	210171	206847	211229	164961	297585	140806	184225	223161	235462	292009	285396	325848	203788	365361	200723	260404	425273	225196	207609	183485	389941	350262	292725	267187	265948	242912	219220	184800	354614	255680	233930	305558	208186	293666	230340	194960	196421	387280	186014	250901	427721	252124	235648	244674	235444	270219	202909	268099	311461	281787	220856	350644	501290	191360	181716	209309	262354	204579	290272	281953	227390	184876	341827	289288	321453	356668	270707	267362
P49760	485091	367615	268948	374102	297896	285688	379087	456550	422772	344581	272937	344917	188743	414636	495064	479331	238697	343520	319038	437182	304070	332593	300578	411994	292959	378134	340941	526187	507166	294943	334808	410269	451710	371907	320437	435747	527903	513058	397084	284020	429383	448689	334410	356741	348780		361896	460157	406564	434597	413275	498647	364360	488018			252223	571170	359437	387658	389019	282286	419472	361585	313787	361885	296053	390000	418928	386410	407289	314475	385879	404537	283115	419681	470911	518864	526653		383724		559293	348381	453420	337041	329821	522807	536056	412130	362068	357668	362901	460671	422379	362829	278839	300261	447978	440268	444895	375944	379044	298571	294639	445669	431127	483344	392523	384289	313022	377766	466026	523054	490555	520422	429667	310316	387088	549097	412228	150823	410588	554017	428755	314019	433575	301275	325066	312657	485420	481214	379783	389420	502585	440158	434864	333128	508189	389805	669963	497291	455746	329567	218047	318101	364147	345140	383526	290514			368094	532152	310601	302915	359390	256319	529585	361943	584218	266153	547756	330628	281931	378271	300124	382770	242559	310652	427990	409398		392543	448367	382735			355433	324346	345843	234616	277118	519938	403496	314729	373808	411429	403845	466929	216694	369237	419721	364190	494058	367078	453508	315479	326545	351954	278953	330554	342179	401246	367328	401219	365499	464645	424470	396135	434812	395885	367545	390341	281211	533017	462709	370698	501124	457887	225778	312619	482875	451006	271584	454022	306985	441936	518262	297997	551583	425355	549682	539111	506984	480810	480871	390828	537112	432255	493042	293009	534164	486947	337501	349077			432171	467198	419472	423401	306807	425281	417346	423858	565520	236258	462613	359182	303003	414250	349879	383949	338509	460250	491265	420463	790853	338386	406478		290873	380104	478911	363630	359366	459503	481408	433366	359641	470685	349608	337987	372291		515939	446537	486852	367019	334107		286557	412880	456654	403089	471152	380289	291991	384749	362038	519143	481634	347634	422727	514612	600453	445550	459249	490969	274557	373838	471079	570791	391804	381998	401573	386108	324171	520396	393248	451687	381397	304424	408901	510162	461699	319207	447979	420010	552091	362350	399000	317339		384910	422078	391698	521253	410119			434290	488848		202910	414815	386396	459846	273105	408820	403192	537060	412029	334970	280551	282713	334794	321445	405795	394700	399327	439519	453530	430707	584118	431591		558142	402708	309325	351543	276504	491598	394000	448940	459972	409457	397394	474242	465210	311695	443628	320732	473079	318698	328671	334200	504604	315796	415701	369921	355065	511116	362332	425519	636443	407281	386995	574525	487429	579518	637024	547580	461591	483059	419442	278792	262168	545835	418916	395673	522240	544086	229101	409545	371828	543029	522200	464986	472978	501675	458942	523276	441735	515535	444966	893264	684179	456897	481607	448189	498963		447458	426370			509578	606154	350582	399371	411690	456332	457155	327700	384185	484221	631105	399272	508140	401462	426265	358293	523072	556773	256785	444645	394800	655383	593273	355146	447881		471917	393335	438179	452813	514477	323135	432882	433707	506776	284905	384403	372844	492649	357255	367176	335272	300096	434561	481056	292454	361980	344926	395105	394635	326574	515148	318098	323377	344297	444663	291184	367131	518981	399391	264969	352291	323793	478750	484430	319006	431415	425261	406956		500273	462862	311746	475160	435083	368335	350974	378126	394194	423560	242725	338634	379761	488404	655148	403575	380386	317126	431468	275516	404811	420148	314564	421223			329339	452050		373349	397676	287941	464428	378273	579719	451293	529585	346216	445459	445673	251274	323307	302057	315996	484237	471974	319129	481439	414477	380796	423157		425875	245057	359475	333382	319606	454910		368633	383225	349798	410809	428049	290296	290246	462265	425771	367830	353594	418089	266488	394643	397561	305943	393260	349678	281515	508384	400549		400106	303783	424928	350892	277873		366760	427923	226544	354721	381723	280540	290839	400621	264079	306790	488253	352263	349479	297516	318893	398930	393344	306140	418219	446033	295931	369714	311276			354937	262092	447849	461561	295360	371812	433884	376808	254302		498478	557477	296385	288510	400847		389158	399310	364627	360013		394825	377038	544893	368143	371096	383150	389848	154328	346946	320882	429847	458166	352230	507301	741699	290292	264333	443016	374585	332198	398054	435084	344975	489608	349116	303291	331232	497200	401316	330101	339752	271334	359565	300614	307440	419953	338992	237066	316242	428141	368451	347094	362179	282568	525604	467311	284955	335009	408066	355836	338334	258718	329927	359141	574038	405752	356962	444993	393210	333727	491453	355216	416280	363950	297240	574477	369626	310453	462088	435273	464076	505587	453313	502544		275632	350294	269473	387706		419546		388378	443037	362678	499039	298003	386064	233319	403127		331438	429230	376937	393762	370727	371012	412596	517576	272357		437370	421997	360667	213729	381638	340169	271119	303181	237935	567363	368971	295525	261397	417466		288593	469084	365601	251402	329464	262225	247437	444019	220276	432223	463033	442298	254410	206973	339378	438298	253790	300817	318802	339106	299306	373818	217744	464168	399985	370317	392462	275298	276083	380846	419095	274656	292644	170321	266908	363182	425609	335177	285710	343665	270478	379811	270399	355240	93071.3	254476	317059		362028	221557	342578	251168	327055	365200	277367	466525	324476	367308	198908	460195	412468		368563		299526	628869	341586	324888		265685		454947	347525	262041	212663	335275	483000	393934	345858		316603	302963	211132	200216	343367	255943	246831	176391	347329	284152		357411	258521	302277	339143	290340	316386	476300	314979	382578	357022	387856	438255	260406	255141	159759	281610	275396		312055	236129	315957	246186	221254	195885	240918	186727	219211	227259	315795	226893	191243	334875	191664	279301	251539	297740	204342	341862	209257	280200	367048	255154	306470	291136		406620	238226	209641	239358	213635	244443	190201	260819		293312		218452		291449	364181	340064	257087	344421	375591	310345	264635	209097	267891	297085	167305	350569	266426	324140	275474	267450		262949	279786		302635	196068	223357	265952	263671			220996	327746	273356	199532	373270	268372	345108	259463	249758		273060	298283	260303	212750	232728	379221	216496	258927	230443	258394		339997	280085	266367	264802	238744	154409	194688		247106	243720	358404	172313	243861	249202	234040	249673	262036	260510	295454	288812	330714	239145	291634	221431	386830	153223	381285	321592	291129	260468	374623	233298	326178		214383	253876	354057	306107	323081	293568	216421	335513	234628	352119		253679	352690	255474	239685	306458	254933	293341	240552	262696	265924	278491	322628	291797	242443	459331	334028	242571	221912	219158		227447	278915	287687	279052	216273	231080	352611	298279	276280	247994	281046	236190		260167	199232		218794	352462	166587		252719	227064	207815	237797	242562	233147	235126	147294	318225	293558	243962	293754	252713	170796		288757		164925		235698	165309		207779	285283		160370	231060		320028	243927	201568	134987	262905	204637	205610	133490	201677	203216	222713		152959	248875	156650	227698	214073	207571	313784		265348	129892	164442	225706	175215	229725	233639		388823	254650	337178	134493			209430	266141	173907	297997	176158	185333	289172	213036	256179			210058	192133		185797	142026	278048	165843		274132	264760	299600	151178	170221	236719			203057	204692	201242	204070	207184	200694	172225	274112	228517	155245	152006	207494	187087	177400	178010	158952	238520	197047	176408		278328	191313	205817	179245	270665	248700	227205	189903	206782	293996	224131	418784	227908	203102	301958	193365	191922	187220	207484	185428	195122	197030	296041	275103	232183	237269	181908	281705	268707	188272	194972		179987	293766	246474	201291	143499	275798	243969	240124	134157	204523	232347	249248	268262	215653	163309	239197	218551	175429	188616	258690	312998	225361	228984	214845	284810	402279	219035	240788		217289	263893	155778	295174	176060	191557		160040	283078	216098	347954	99414.6	197156	180107	221060	237711	237872	257669	244443	243603	210096
P49761	2683660	2514050	2362110	2808370	2979940	2545550	2725150	2215680	2069260	2210050	2224900	2297930	1608340	1693710	1774870	2060870	2103980	1612930	2024370	1553280	1837200	2486590	1671360	1741620	1993880	1737100	1663030	2513270	2053320	1392410	2087680	1636590	2217510	1569170	2131990	1634120	1629930	1651320	1360480	2000240	1536700	1793660	1962010	1915190	1419700	3504200	1743370	1921860	1948680	1803230	2284370	2721150	1934130	1951170			1998330	3142160	2896050	2037520	1484100	1746730	2649050	2177640	2009370	1818120	1800620	1616310	1991330	2079150	1768990	1724320	1751430	2188770	4318310	2003330	1726440	1954060	4018640	1998580	1915570		2763840	2154260	2038900	1916800	3534580	2671450	1454530	2079770	1685500	1989450	1881700	2085650	2193250	2348220	2752220	2883700	3414780	2971670	2713860	2761590	2656420	2521840	2155110	2404520	2500150	2346570	1941770	2390150	1974950	2222460	1911800	2306210	2078740	1582790	2667430	1763640	1870030	1806060	2043370	2241120	3114440	2535740	2210280	1958900	1729630	2012480	1586630	2018650	2191670	1965870	2270760	1954080	2264060	2023150	2271680	2098320	2165110	1614510	4675560	1746150	2281350	2033900	2190480	1778740	2346550	2048450	1858400	1614600	2383280		1886440	3736420	3166600	1848330	1984030	1714650	2358030	2059620	1862300	2179180	1680650	1983350	2153920	1772940	1702200	1769190	1792020	2517880	3790050	1952030	1990470	1951640	4099030	1785760	1954680		2608230	1835570	2037990	2031090	3462360	2877460	1985160	2340810	2513070	2038720	1742760	1804690	1844980	2976850	2595430	2850100	3461090	3089410	2872380	2646090	2513030	2413350	2600240	2557470	2548670	2213150	2301090	2066750	1972280	1986120	1889850	1816450	1563540	2225680	2787300	2422700	1656890	2075240	2114220	1847980	3111480	2573660	2096080	1983300	1994920	1975320	1812640	1975470	2024060	1754550	2002850	1696470	3252750	2161560	2354760	1754700	1977660	2642540	3749750	2232330	2068430	2168970	2339450	1972340	2647560	3208900	2257960	1999730	2888340		1671780	3215930	3538330	2079710	2062150	2280200	1874000	2381720	1812680	1924370	2264340	1738570	2212030	1714990	1926940	2274720	3563600	2389540	2058990	2440560	4613340	1896810	1787340		2755000	1903480	1998840	2359760	3168070	2834070	2375140	2265900	2072890	2348300	1575180	2089020	1914060	2547990	2445750	2390800	2953580	3089300	2740420	2857890	2294660	2875350	2873870	2399240	2608550	1831570	1918740	2014870	2596910	1464070	2238150	2121340	1794310	1655430	3158350	2041490	2435140	1831770	1693570	2135050	3194940	2630220	1950400	2090940	2053220	1921540	1876950	1991280	2005760	1697800	2235500	2001260	2257800	2068850	2218120	2343670	1997530	1752760	4421420	1699600	1975420	2227630	2082540	2298430	2898340	2327440	2098210	1774450	2220840		1685270	3059790	3324550	2192380	1910220	2025740	2556900	1738630	1736960	2018200	1995760	2265230	2166350	1822940	2467060	2172290	2020350	1952640	3190120	2330420	2521830	2288600	3985380	2094770	2098840		3112460	2260300	2131900	2155570	3240800	2758450	2341320	2676460	2071180	2072430	2041910	2086310	2055910	2500720	3254090	2239350	2951070	2606760	3109950	2795250	2487440	2435530	2624980	2385340	2791210	2291970	2280410	2014480	2207040	2328920	2524740	2201490	1891200	2518860	3058390	3143980	3571770	2079220	1858190	2057300	2010100	2420100	2413950	1841240	2782040	1872490	2350590	1944600	2154160	2097440	2340490	2546330	2166010	2446860	2100460	2670140	2275060	2229750	3294240	3279380	3214000	1862450	2247170	2258790	2367660		2584690	1851820			2414040	3609870	3166260	1573000	2345690	2242310	2312460	2463790	2381900	2015000	1832270	2168720	2193600	2138630	2175590	2242800	2421890	2215030	2829560	2324030	2212580	2354460	5696450	2051660	2108900		2910040	2032350	2046900	2293690	3299920	2329460	2167600	2221280	2147160	2350100	1732670	2086170	2367740	1930840	2477790	2369370	2946280	2548310	2661330	2345250	2069620	2382070	2822980	2528180	2268140	1847240	2374090	1953540	1957460	1687460	2347150	1845640	1793760	2183680	3177970	2305870	2080390	2063690	1701890	2008230	2525490	2296060	2269180	2001380	2377290	1793170	1973010	2228090	2004600	1908490	1847200	1829690	2854980	1971670	1999500	2515270	2084040	1871880	2506680	1771650	1803480	1870200	2035890	1956550	2247770	2088110	2224990	1726580	2308390		1727840	3510180	2306660	2152610	1915510	1860420	2305090	1952710	2200960	1986970	2121400	2084500	2360400	1942910	1777560	1705310	2070680	1729190	3793600	2072890	2221670	2234920	5862530	2159360	2353370		3197350	1647760	2029160	2135940	3034670	2913920	1837530	2099520	2066040	2071930	2117660	1970090	2100820	2732960	2688600	3344420	3040240	2572700	2880960	2672750	2664260	2346890	2565380	2408070	2575210	1893360	1941600	2164190	2088410	1855820	1931800	1925530	1811460	2174320	1888230	1756980	1988230	1933100	1848260	2602520	1983040	2291290	1996830	2001590	1896870	2127150	1726410	1937430	1725930	1851460	2287190	2102710	1869640	1810840	1770490	1964190	2551930	2561450	1901800	1765240	1360530	1838090	2223150	2158410	2216300	2144560	2155770	1958460	2387720	1868530	2931730	1858860	2049010	2012340	2007500	1829990	2637660	1875530	2094550	1812650	1635870	1882260	2806830	2289300	1864630	2291420	1882930	2030280	2570700	2301100	1844950	1772330	1941260	1739690	1717470	1689830	1848930	2090130	2379140	1946980	3041170	2297930	2472170	2115260	1717750	1912020	1753880	1879660	1835560	2155870	2697950	3114920	2856110	3010690	2531810	2591650	2707550	2300320	2723720	2452490	2774210	2205780	2053070	2354170	2471960	2276000	2244760	1893070	1877200	2006050	2014910	1889020	1648340	1702890	2126470	2482760	2127040	1888570	2158490	1841300	2469250	1939730	1977530	2023890	1782750	1833150	1843710	2554680	2023580	1906310	1710800	1873290	2278730	2042840	1990750	1655390	1741520	1907660	1787240	2081150	1867200	1792980	2187800	1721200	1804540	1774250	2770080	1552020	2063370	1947390	1808640	1488350	2003880	2153600	1902680	1463150	1944550	2077490	2685900	2087060	1786720	1837950	1952140	2371900	2479850	1842280	1596970	1723810	1718920	1401460	1700350	1707300	2279270	1676830	2037060	2608960	2460110	2010770	2428090	2055510	1834990	2178690	1886790	1794480	1801870	2735860	3184400	2719240	2982610	3045620	2672850	2959350	2462560	3188450	2362100	2684710	2604250	1383190	2113410	2234710	2311030	2168350	1533860	2035050	1525240	1752620	1860410	1858900	1903810	1530620	1716200	1673290	2530140	1717070	1683990	1215570	2198450	1858520	1643090	1496000	1920300	1911880	2005620	1596880	2240090	1853130	1928180	1673420	2559440	2172250	1650430	2076230	2064140	1947760	2103370	1609040	2251930	1782850	1911840	1895050	2317590	1717060	3247380	1692700	1817820	1715530	2055430		2458110	1749600	1340390	1752930	1818290	1988410	2626770	2291370	1654170	2301500	2012600	1947060	3759930	1923130	1796710	1824240	1532150	1307820	2087990		2051000	1807050	1638110	1955500	3176580	2397650	2812330	1439470	1667390	1855180	1794790	1782440	1653110	2169520	2609350	2483630	2918150	2809820	2680670	2444020	2482200	2417440	2203480	2388300	2063580	2218550	2114580	1730470	2025690	1765400	1746680	2066840	1766530	1898210	1591760	1826750	1811890	1935200	1962480	1628010	2027670	1592160	1867740	1716020	1840750	1770610	1941780	1712980	1876020	1856490	1378340	1444910	2417330	1742690	1748550	1466260	1838540	1878000	1594290	1935070	1731710	1666810	1691400	1759450	2182140	1850060	1888520	1707620	1950920	1687560	2798090	1456240	1706840	1523250	1740900		2387140	1774450	1956130	1575080	1595020	1629310	2657320	1889200	1443300	1860620	1664320	1822850	3232900	1681270	1508210	1520090	1810670	1289770	1421190	2580570	2273970	1417180	1708490	1765530	2702830	2459620	2127980	1436240	1594390	1645170	1643280	1928960	1818940	2156240	2659670	2980290	2455810	2502240	2616160	2155500	2634590	2353070	2508640	2583110	2474980	1805100	2227800	2238010	1507900	2160710	1895180	1819110	1948360	2243330	1780500	2135340	1493020	1695580	2130960	2559870	2145190	2404850	2135710	2077870	2084080	2099090	1510060	1654080	1900330	2185920	2002600	2083800	1485010	1791950	1857990	1589750	2382780	1676400	1743300	1528200	1837390	1568670	1736590	2185830	1927420	1632710	1822490	2017440	1880050	1612270	3314560	1929880	1704150	2355470	1688240	1651360	1829670	1935010	1750310	1788710	1636590	1904210	3016540	1408350	2041470	1903840	2004950	2096910	2274690	1943600	1403290	1868990	1458270	1565040	1851020		1988200	1439420	2071880	2314680	2175450	1672010	2559350	1861070	1504730	2105490	1567380	1892750	1433530	2261180	2126910	2212980	2706500	2467450	2358310	2405330	2179210	2338390	2154800	2339560	2223650	1720200	1538680	1555670	1905560	1436080	1691650	1924490	1438930	1671700	1703970	1871870	1575320	1719980	1523490	1501410	1696840	1806110	1940510	1487150	2020280	1864420	1476730	1605150	1578630	2059280	1738630	1818670	1393190	1697120	1731760	1696900	2737720	1969800	1666680	2004010	1352560	1560060	1594770	1925090	1769750	1563880	2081850	1876910	1859750	1237990	3391900	1539900	1705170	1774390	1585540	1456870	1953320	1889730	1861570	1625370	1776450	1608480	3062950	2273660	1789420	1880300	1611020	1414820	2643200	1738460	1598020	1535470	1823130	1529390	1605160	2132860	1613900	1963890	1326260	1639260	3013160	2138690	2255950	1468510	1566070	2109220	1522480	1755200	1818190	2631000	2115780	2372310	2123420	2091100	2530060	2091840	3033750	2061440	2864130	2100470	2448660	2818710	2299120	2738120	2128480	2763760	2859020	2294560	2645300	2664930	2225910	2343170	2688540	2694370	2439680	2121890	1851690	2288360	2529050	1903730	3225200	2319190	2014220	2077600	2561850	2615720	2527080	2289520	2287000	2360430	2376800	2353070	2707310	2515850	1947030	2403320	2536680	2915540	2536910	2449510	2110000	2554730	2457820	2149140	3477640	2541150	2141760	2384290	2493640	2554180	2351660	2269160	2582800	2107400	2263550	2088350	2632640	2660180	2399890	2414630	2365320	2955900	3043600	3346580	3051160	3363660	3259350	3325660	3007230	3126110	2785010	3094760
P49768	10149800	7832450	9323470	10083500	7386270	10338000	11525200	8397050	8312750	10269900	12922600	6900810	8504560	10046700	10052500	9896070	10007000	9922180	12503200	9938620	10118100	13063400	11525000	11240200	12226900	11738200	12149500	9496640	12068000	12247700	12259100	11254100	13118100	9491500	13058700	9807350	12025900	13959300	9119600	9619040	11246200	12395400	11092600	11993800	9690080	6839420	10370600	13097000	14792500	11446500	10893600	8603380	9608990	7640630	13130700	13726300	15753500	17954500	8372540	11135900	9572250	8403580	7179140	9936540	12948800	9725510	7829030	9295990	11223100	11567900	12506400	14497600	10949800	10019500	10096400	11079600	10359000	10624000	9568520	11925800	12478800	11658600	11061700	10821600	15101000	10385700	7017130	11051700	9271750	13059200	10623700	7558240	15360100	10601000	11003300	10421200	9364820	7549560	7355000	8933450	7355290	10633200	11186000	7904310	7307310	9043770	8416160	9966790	12317600	11666800	9558670	11726200	11926300	11469900	9205300	11068200	13603200	9836120	9952530	9256800	14511700	9356400	11200000	8835630	9909190	11536500	7456910	9199230	11745700	11454200	12597100	10140200	13097500	11707800	9924080	10910500	9371730	12898100	14280400	10297200	16662100	11645600	10405200	11599700	11806700	6390330	10373900	9346060	12170900	11950000	19663200	27264800	12109300	14984600	6355790	9084680	12811200	9378810	11954300	9622530	8994850	13712600	11332100	14343800	13078100	11303800	12144900	8722420	11389700	11443900	7454630	10314800	9434780	10272500	7634470	10793300	11316500	15150500	12005600	9184140	12362600	11494500	7890670	9140810	10620300	8540710	12569800	11281400	10532400	8120650	10232000	9756490	6999250	9586860	8583810	6483050	9152650	6994670	9846320	7657470	8426250	9313940	6543970	9963250	10577900	12440700	11280200	11505700	9601830	13302100	12578400	7989220	13390600	9315560	7789700	12596700	10913400	10304800	7844440	10763800	11129500	11177600	9729410	10865200	8540720	11891400	7125180	10247600	10701100	11992200	7393740	9051480	6307500	8388050	9904060	8194440	10941300	10037000	9470400	8116780	10225600	7981570	8955540	7914880	9763720	10079500	16342400	24569300	9384570	9246650	8915590	8705330	10603200	9272230	10720900	10823200	10351200	10243900	9350130	9209360	12497300	9349510	11451100	9447460	6757250	10631000	9369180	9420360	7995910	11690700	11002400	13606300	10453500	10114600	9492980	10853500	5610360	7514300	8106550	7223340	11086800	7999810	10443400	8365500	8704070	8872640	9374330	8865680	7023570	7581990	6971120	9470560	7465110	5830240	7515040	8949930	9119630	11132600	11521600	9446080	8859000	10740200	10033100	12904300	9143040	8919870	8213950	8267730	10579400	9890360	10536900	11136900	5567870	9129440	9698040	12137300	9880160	7726890	10123000	9032230	9028250	13806400	10156900	7387980	10842700	8760020	9904720	9760380	10100500	7923580	9156680	8381940	12217600	10058300	10449700	9500650	9620670	10035000	12333600	11099900	14578600		14965800	10461200	9562580	10376100	10370600	9855420	8748180	10667500	7366580	10398000	10740000	8788480	11215500	11500600	10969700	6627820	9874360	8006940	7085800	9634550	7935910	12085200	10125100	8583980	9045810	10858200	8618330	10536500	10411300	10592700	5683260	8760460	8715820	8830900	10655500	11548300	8324210	10102700	8895120	7571490	7357430	8354030	5986470	7976150	7673650	7514280	8628150	5978150	8981500	7976990	10044700	8773260	11799500	9904760	10633000	10236500	8082590	9205030	8855130	10390900	10184500	7667760	5567870	9270140	10707100	11628500	8501830	9825710	9687280	10290500	11408300	11342100	10322000	8185090	14472700	9145420	8645700	6968380	8027560	11463800	7142730	10261500	10094900	8252830	6871080	5614780	5062030	10494000	8595670	9256140	8537910	12491500	7170710	12775600	10875200	9559360	8993580	7581920	7510530	12012700	9951000	9110330	9257420	8457440	7524000	10330700	9593430	10193300	6731160	8935160	8510120	9150570	9860270	10951400	8031540	8917840	8219180	10647500	6128010	10244800	10215300	11106200	6409540	9222690	11490500	9853260	8875070	8216350	9898730	9068630	8595670	9661930	7853750	6453860	9572240	8596240	8607620	9029980	7785770	9215800	11165500	8182820	11129800	8112270	10097900	7168780	7177410	9534040	12366900	11062700	5973200	12268800	10860700	10408700	10355100	10218400	9985850	9897840	9552800	8174130	8919990	11341400	7026020	9643540	13045800	9142930	12246900	11640300	12111500	9207120	10853900	11228800	11069400	8969470	8898780	11172100	9579900	9597480	9062430	10182500	9191670	8622170	9434640	11172900	12093500	8725720	8340880	11073900	9493410	11700300	12380300	21763300	14406300	13333200	6428370	12069500	13230200	8216690	10247300	10519100	7347800	9894060	8913770	9186140	10507200	10585900	11203600	11229600	10524400	10914800	7353640	9247190	9395790	8358890	10792200	9930260	11472500	12905300	9332090	12162200	13090000	8554170	6197230	8451390	12114100	10574300	8659870	11333600	9490090	10048900	10771800	9086140	10579500	11697400	9168180	7338890	8404240	6153000	9513530	10558300	8184380	9660070	11105800	11262000	12998800	6744910	13040300	9818700	12276800	11880800	11379600	13765600	14241000	11030300	14603900	12131600	11307800	8300330	10982600	15203200	12744300	11671000	14949300	10835400	9566760	9338790	13312300	10578400	8178640	9706050	11996100	12224900	13029900	15073800	8859040	10772500	9308580	10929300	12450900	9047950	11999200	8398320	10551400	11464800	10623300	14556900	10570600	14825200	16716700	10425900	13283500	12605200	10137600	17055100	13710400	11858800	11869600	13801600	11515100	13477600	17687000	12434200	12899400	13120600	12222400	8661270	11326500	13553800	9688130	13556100	16008700	14184900	9967350	12454600	13790100	12504300	15189500	9690740	10114200	11389600	12031200	11795500	13142000	14901500	13207800	13819400	12495800	9198160	10429600	7845910	8666600	8885360	8885240	7274480	7869080	9593890	8843820	7686790	14076900	12073400	10159300	10654200	11708800	8940860	12727700	12272900	11710500	10341800	14157800	11244400	11047400	12702600	10475200	6898740	14596400	10248500	13877400	14180500	12141600	12526300	12780700	11529700	12606300	13378300	9726620	8236520	13034300	11757900	12837000	16225000	9598410	13093800	12689600	12785600	11522000	12020300	7850060	8846140	8142030	12447500	14536800	11751100	11783000	10237200	14446500	12975600	15957400	14885000	10130400	9597820	12155000	13249700	12519500	15179500	13693000	8543660	13957200	9081240	11072900	12341500	9947100	8362890	14566800	12035800	15391000	11821600	12375500	12418300	14542800	12669200	15375500	13141200	10772700	10428400	9653030	11872200	10395100	9839020	11679500	12492500	16425500	14040500	14236900	10440000	12015500	9915880	7449660	10828400	11618500	9720500	12774900	11417000	11722200	10702800	12890400	13257300	13242300	12747700	11021600	14765300	15037700	15243200	15934300	14638900	11597100	13846900	15034500	15317100	15781200	12733700	8617700	15556600	14455000	15450900	14091700	12697900	16375300	19020800	13001000	15511200	13226000	17379100	12286600	9220280	14331900	19310800	10590500	13925500	15296300	14633400	15536800	14633000	11588700	13505100	8206920	12866100	15571300	18412700	12470200	15470000	14198900	17530100	19099100	14674000	12137400	10549200	10390400	12788900	13156100	14741700	14123300	13128800	18190000	13177200	13198000	14600500	15562800	15192400	7524530	13837100	13087000	18892200	15076400	12375700	13351700	11526000	15637100	12462200	15455800	19179600	6618780	13957200	11007500	14178300	17209900	18373200	15249200	11152500	16114000	13717200	10137100	12160800	9884840	8719480	9150480	10582400	12107400	11220300	13957900	14539300	13539000	15256500	16222400	16062600	11977700	13865100	19128200	14691500	15154200	15592600	12654700	10576900	16402700	15004800	13548700	15165000	8172700	13691500	13433500	14103900	15830100	16122900	11925000	16157500	14818100	15264800	17307000	14063200	12069400	12263500	19015400	16665000	12298700	20130300	14203700	13880200	15539000	11174700	17698900	16208900	9319270	12269700	18320300	13202600	15614000	18478100	14915600	13510300	17012200	19335600	12638100	17457500	11383400	12581200	15141300	14271200	10995800	15898800	14088800	11293400	14167600	15105600	17691600	17616900	5811810	13499200	12178200	17523600	13688600	17781100	15645200	13296800	17877500	12810000	14154200	12994500	7316760	10442600	14175400	19898200	15149000	12575300	16336600	13212900	14124100	11191100	9888470	8336120	11327000	13138300	10026900	9869430	10182800	9605860	10659000	10644500	10132000	10244600	11132500	10031600	11330400	12084600	17621100	12722000	12187600	11456600	13203600	13166200	14646400	11365900	10394500	9809870	10480600	8968100	13256900	14917100	25594000	12402000	13295300	11789100	12306000	11063800	12636400	10307300	15403100	15747500	12257700	15172900	10922000	15233700	12998700	13278400	13130600	12058100	11499400	9408240	11763100	10112000	13093900	13853200	12749400	14532600	14295000	11978400	15242600	20962100	12526500	19059100	10791100	14120300	10659000	11823500	12223500	12194400	15532100	13214200	11101800	12308300	12024200	11460900	13181300	13728200	11365200	13460000	13373900	13360600	10913900	19195100	12236300	14251200	12661400	10771700	11021800	12290600	12539700	13035700	12781000	16502700	11885300	14367500	14971900	11651400	12005400	11522200	9964030	11196900	11520100	9141180	9118240	10877000	9479300	9961790	10225700	12528900	14736900	8866970	10056700	12463500	14773300	12933000	11590900	12705500	14631600	13185000	13895400	13380900	15390200	10786900	10026700	12846500	12692300	12857000	16715200	14071800	12578100	11379200	13003500	15413100	11289700	12137100	14384400	8862030	14069400	17145600	9630260	14448400	12154900	12727300	14869900	14966700	13610100	11379600	9940250	14794100	12984700	14472600	12807100	10949800	16101800	11922200	14666400	12297500	11880600	12413800	9812450	10380200	7772220	12394300	13194000	12994000	11780800	10684700	10650800	11698900	12473100	8841170	10504700	11909900	12501400	10199800	11223900	10643900	11288600	17164400	13090100	11343500	12428700	13874900	10045000	9332390	10378000	12265000	12918700	16294800	11253700	13900600	15772400	7611300	7758380	9967970	8706600	6126500	6285800	8311610	7579480	10614600	8012730	9270130	8011100	4469050	6118060	8387080	6113630	5714660	5143880	4754230	5460780	7224660	5923540	4312170	7222610	6782660	10810000	11335500	9653640	9430210	8019140	8704720	7552220	9474010	8011160	8740440	9577330	6833590	5911450	4639610	8080100	7769320	7448240	6256060	6488270	5615710	4685190	6608080	5602830	4420050	6852530	7528450	7531420	7725070	6918140	5847770	7198080	6284220	7579160	4915280	5422410	4962280	5199160	7223280	7244790	9171620	9089730	7157050	7288520	9979250	7531030	4788430	7182360	5738260	5771010	7419930	6331360	7264490	6323000	7053540	7784770	6144620	6183980	6818520
P49770	8677220	8733120	8596220	7312330	8658530	9047140	8941060	8618780	9423400	9139620	9155160	8489020	9476380	9900140	9754430	8685100	10228400	9454180	9389110	9922800	8780320	8136080	9880800	10327800	10308600	9985960	9377000	8632750	8425810	9285610	8490820	9393140	9308480	9626580	9501560	9142150	9251740	9748430	10518000	8703230	9523260	8823960	9446250	9334430	9751800	5960780	9273020	9411260	10113800	9783500	10337000	8934640	8263180	9244680	8299750	7678440	8618580	7048620	8134340	9752940	9776060	10174200	7991090	8940810	8735380	9716580	7329700	9637210	9422880	10160300	9744170	10242700	10271100	9860460	5121780	8853880	9012050	9009620	8295400	9546410	9183050	8164420	8211100	9621870	10309100	9690860	5843760	4548990	9383520	9567660	9406400	9354020	9323570	9116130	9931930	8733050	8041240	8000510	6758220	8275150	8942200	9203820	9036830	8399040	9131920	8688040	8799090	9797570	10100400	8921950	8009750	9107740	9672060	9277520	9426880	9209050	6861470	8775430	9085040	9355290	9220430	9408810	8499060	7675200	9227260	9096530	9487880	8586070	9396290	9749380	9937750	7456750	9094000	9577080	7722940	8363960	9491050	9648550	9139020	9197020	4803650	9279700	9144560	9951850	8716820	9382100	7980540	8583800	8193320	7261160	7081440	7750370	7041640	6646610	6894260	9275730	9695730	9921940	7863120	8958230	9325200	8861460	6929290	9448120	9180740	9555550	9112650	9388400	9700700	9365760	4151440	8901280	9120260	8607970	7313770	9580020	9673560	7334860	7742060	9113350	8962760	9264830	4031320	3933620	8288990	8380470	8362480	8631060	9360240	9308970	8290680	8561710	8568180	8740170	6759660	7719510	8127370	7969040	7811100	7915920	8005370	8216660	7440810	9024890	8929740	9073680	8351840	7956430	8317800	8126080	8520480	9228210	6257330	8617920	8742050	9152620	8587040	9417810	7394080	7977130	8546510	8451090	8284830	9068250	8977290	8894090	9618930	7991990	8777710	9571310	8242930	8396810	8817840	8754000	8415640	9226440	4464370	8873410	8687960	8903990	8682200	8822200	8150460	8209610	8081570	7569350	6539030	7306600	6629980	5744840	7217570	8862960	8670680	9318510	8736060	7676130	6204950	9312270	8875620	8703410	8682540	8784310	9413310	8919910	3565340	7729630	7940580	8884620	8144210	8305030	8618520	8319160	7387580	8355500	8362910	9040510	3426680	3776660	8371940	9104950	8877840	8613130	8768520	8425700	8577020	9164880	8878720	8280310	6475300	7080800	8423640	7411790	8414000	8269570	8133530	8333330	7764580	7963420	8628630	9689390	7782970	8906880	9087340	8667990	8426380	8427280	5413310	8771930	9031850	8862280	8535470	9840940	6729660	8184510	8471740	8571450	8299540	8787420	8963740	8237040	8854940	7898350	8050440	9051150	8242960	7521250	7873280	8435280	8414000	8054260	5579400	8487120	8119960	7578610	9181820	8582460	8801040	8508550	8104690	7624900	7415250	7462160	6651620	5308840	7172040	8996980	9076710	8988580	7965690	9033010	8707360	8228690	6052450	8146240	9033470	8355330	8598770	8140330	9415680	9116960	4350280	8660430	8625060	8672970	8309480	8621240	8269080	7247340	6430780	8221780	8382450	8916980	4049770	4636130	8337750	8449480	8540110	8707020	8874430	8212220	9156190	7972720	8609640	7596840	7623110	7489310	7919810	7707760	8091620	8519480	8248500	7436470	7869490	7989690	8688420	8389110	7941880	8779150	8494490	7775290	8173040	7991960	5774040	6887740	6893550	8398320	6953430	8403060	8689380	8644640	8071440	7950040	7473760	8580480	9100560	8697390	8731280	6125190	7597420	8405480	8419460	8970240	8970400	8329610	8385800	9030440	3802950	4423880	5291370	8122500	7882770	9041540	8987720	7626440	8738360	7506290	7844260	7654770	5447940	3876070	5540550	8524080	8410730	8410340	8566490	8445420	8335550	8625610	5931910	8601610	8143550	8527710	8205360	7934070	7828440	8160170	6201010	8722900	8210140	8799550	8140970	8274460	8122970	7554680	5797340	8642010	7657300	8008820	6502050	4576370	8022490	8649500	8788520	8238890	8746720	7819040	8926850	8263100	8679700	8686520	6093320	7674980	8452700	7972180	8092960	8743460	8095970	8200040	8089880	9222400	9585170	8878630	7449580	8939750	8766710	7972060	8772580	8582890	6129740	9041560	9265330	9451710	8246620	9060640	8251890	8900560	8848650	8173590	8871060	8016460	8797840	8518480	9074850	8762030	9107940	8993630	8785110	8225150	8456210	8742370	7793220	8870090	5648740	8617010	9854690	8321160	9246150	9528490	8980240	9017800	8605450	7905930	7645350	8021800	7400060	6031320	7793490	9009700	9267140	9299580	8080480	8226860	8826250	8543310	6126670	8914830	8823720	8854530	8339580	9724650	9290300	9192730	4981380	8716790	8734290	9131770	8867880	8380870	8907830	6974000	6987580	9087670	8719470	9291840	3710120	4361250	8676280	8773370	8937160	8771660	8210520	9245110	9004200	8940640	8950800	7232080	8851090	8654000	9156400	8923320	9683270	8626840	9389160	8902240	9102060	9566010	8645850	7651270	9564350	9798400	9091080	10602300	8963880	9159530	10153900	9800150	9055220	9267970	9804700	7854430	9754120	9883150	9966850	9846320	9808260	9350080	9805820	10210400	9266720	9773710	9169590	7503270	9460080	9763380	9656360	9199590	8221490	9482420	9837780	9585690	9287430	9053450	9272420	7547150	9838480	9521500	9143400	9507160	9060680	9827040	8525420	9393040	9227330	10034500	9714780	9436720	9334190	9461120	10113200	9765590	9505510	9564830	7893480	9596020	10164000	9718400	9270400	8226310	8596740	9733060	9867400	10597200	9499560	9047740	9305400	5674710	9230520	9152240	9276950	8023250	7730110	8806890	8118370	10461800	9876960	9178180	9666360	10138500	9095390	8640240	8486520	6938030	8518170	8639170	8362820	8807750	8412730	8533420	8778070	9019120	9457820	10184000	9523560	8650720	9533210	9527240	9467390	9749510	9736100	9804550	9216720	9257450	9215210	9736580	9317290	8433670	9412630	10616500	9369560	8828150	9332930	9733900	10285900	9870600	9530550	10419800	9446960	6527040	9461920	8769140	9610350	9461960	8664260	9014030	10301000	9939100	9545140	10091400	8917100	8975330	9364320	9903510	9446760	8758920	9500350	9424870	7614800	9318100	9384460	9195160	9713940	4741190	9695550	9896430	9250900	9871950	9529680	9862490	8254030	9517380	10154800	10202200	8982200	8405420	8632400	10007200	11030200	9651580	9314320	9104010	9423910	5724460	10361800	9006930	9738780	8179390	6607680	8432360	7554590	9715800	9203820	9282100	9807060	9216060	9884740	9714510	9101060	8107010	7263860	8176160	8831260	8825250	9872480	8322570	8796880	9442920	9031640	11459200	9774700	10230300	8926610	9954100	10582400	10267800	9673880	9599680	10026700	9539700	10321800	10192100	10315500	9846130	9377290	9968400	9399790	10002800	9651810	10487500	9800590	9892570	9850700	9891060	9593780	9375980	8483600	8786540	9652170	9498730	8443240	9334300	10056300	9780910	9862590	10192700	9661650	10052400	8385460	9128920	9401900	9111200	9749640	9377080	8461060	9576800	10144800	9370230	9302390	7326710	7617220	10157200	10322100	10248200	9363040	10129600	8676320	9544380	10360600	9598960	10076400	10539600	5375580	9904310	10359500	9960480	9494500	9380500	9498440	8897290	9468620	10513700	10144900	10170500	5140000	7536100	7496350	10398900	9564120	10407600	10219700	9519550	9485200	9075570	8606990	8779090	6932300	7981930	8059340	8714800	9123400	8634180	9127360	9495800	9206220	10092800	10457600	9572580	8996990	9701300	9579190	10281800	9377160	10873000	10006000	9307140	9869840	9719160	9904180	9369160	7673450	8876890	9898560	10394500	9422940	9882180	9238160	9220740	10034700	10628000	10281200	8796660	7918040	7877440	10206200	8759970	8310510	9019380	10470800	10327700	10253800	9483980	9864110	10510700	7974780	8847130	9171500	8826830	10185500	10573200	8729660	9596410	9611910	9470260	10386900	9302990	7638470	8871990	9808630	9297780	8842450	10193600	8521370	9085970	10083200	9890260	10021900	10028700	3615040	9662750	9315900	9783520	9252830	9196290	9974610	6032840	10536900	9102200	9955660	10020500	3979000	7804940	7535630	10199100	10043000	9826490	9873220	9972150	9561740	8307410	7885400	7190290	7965190	7840470	10143900	8987690	8755080	8381090	9043810	8571230	8778650	9246190	9746780	7242650	9201610	10181300	9795300	9094340	9110360	9560110	9963480	9295160	9559780	10957600	9231870	7518990	9162900	8421670	9443020	9375920	10139500	9457160	10832500	9833350	9579100	10074100	8846420	6493680	9093500	10171400	9306610	8407520	8183400	9534840	9128820	9586240	9798750	10249300	8897850	8395330	10367700	9997010	9137100	9854550	9359260	9701860	8330210	9785080	8773760	9429120	9864880	6669320	9037960	10449500	9638610	10702800	9584360	9654050	8143110	9146700	10360800	9739230	9327080	8943190	9124920	9803960	10292200	9644630	9625230	9694110	9302560	5664650	9562230	9810450	9878510	7883460	7758370	9199340	8177230	10455900	9437860	9505780	9974060	10279300	10734100	10063200	8892190	9816890	9954770	9863210	9694930	8205860	9246890	9433140	10165900	10203000	8647390	10637900	9125470	10679000	10800300	10216400	9537300	10504700	10201600	11074300	10812000	10164100	11001000	10863900	11060700	10920000	10336000	11045500	10040800	10890400	10398700	10408900	10495500	10623700	10994900	11078400	10544100	9568070	10645000	9274060	9486880	9740770	8756410	9435300	10379600	10304400	10132500	10887000	9768680	10317700	10668200	10599600	10039500	10193200	10704400	9881310	8804400	10565200	11007400	9408960	10867600	6941760	9240620	9879520	10980800	9806560	9412420	10317700	8304420	9714780	10371200	10495100	10702300	10134600	7345720	9824880	10271500	10540800	9815240	10241000	9985420	5009420	10487100	10372100	10311600	9888460	7152540	8622480	7493470	10861200	10240100	10143900	10415800	11065400	10061400	5621990	6643540	8942970	7598290	6554330	6402780	6111900	6047440	7386860	5815740	7575470	7448430	3178180	4215340	6019210	5070930	4536590	4045530	4380680	4698420	4591550	4553300	3902700	6013050	5036760	8462600	9873640	7652530	7856190	6509540	7000430	6493080	6493140	6654970	7371480	7218170	4430890	5045550	6575990	6438310	7060470	6026410	4701930	4987760	5284730	3857730	5246280	4921580	3703580	5509940	7305730	6336930	7448830	5628680	4632030	5369390	5279740	5351390	5128810	4458130	4297300	5142570	6317040	6789090	6908790	6700120	5636840	6676690	6140560	5022300	4906940	6429800	5398970	5313900	6328100	6855880	7010410	6846320	6833070	6953960	6136320	6872320	6319340
P49773	169298000	186654000	180620000	150230000	165294000	158550000	167112000	183189000	182154000	185925000	177663000	185831000	168356000	183662000	173885000	163449000	177365000	179908000	159797000	171968000	167514000	121366000	169851000	180990000	186926000	173632000	177310000	162376000	155824000	169369000	157471000	165945000	173798000	181533000	176656000	166107000	169248000	180155000	174908000	151739000	158042000	170854000	178756000	167434000	176134000	95933100	174838000	167111000	170719000	179862000	198386000	164982000	162659000	160242000	276280000	279244000	154627000	122529000	147825000	171154000	182125000	190337000	149864000	155252000	161202000	162456000	128944000	171242000	173503000	177465000	184716000	179036000	176116000	181376000	113087000	155204000	163349000	168505000	129967000	164334000	153345000	151863000	127261000	184864000	189756000	178592000	116064000	107772000	168353000	180824000	161505000	160957000	164489000	181168000	175591000	186601000	179815000	181864000	145982000	184867000	186942000	170789000	184110000	181937000	181592000	184388000	187845000	178228000	178821000	186873000	141384000	175147000	182088000	175608000	195285000	168881000	128569000	177992000	177284000	188912000	182876000	186007000	157055000	167033000	174366000	170136000	165760000	178732000	185597000	180259000	177437000	160525000	182237000	181616000	152121000	160812000	170636000	170521000	172169000	170852000	126608000	180419000	190915000	178671000	175443000	179330000	151792000	166424000	152350000	157851000	464640000	599129000	142368000	128511000	144330000	177511000	180259000	188290000	148045000	166304000	157797000	169504000	115833000	168710000	172341000	191021000	171505000	176872000	173297000	197081000	103609000	158929000	168391000	167438000	105040000	169676000	185402000	582865000	130143000	177329000	194237000	194605000	113072000	89599900	180194000	166062000	169744000	160206000	171057000	175960000	176829000	190178000	186938000	181298000	157645000	159475000	176996000	176195000	170223000	176600000	186057000	182877000	181978000	165042000	173994000	178500000	157554000	167083000	152911000	157253000	174908000	160982000	115240000	160305000	178037000	170623000	165800000	177661000	141477000	158016000	176751000	153251000	162809000	169386000	167700000	176741000	180103000	152820000	164805000	171226000	133362000	162016000	156433000	161111000	147604000	167706000	110491000	163390000	171766000	174392000	163361000	171275000	159398000	147994000	155468000	145496000	660672000	800190000	131912000	100529000	132462000	169308000	164404000	156102000	163117000	161524000	111882000	166033000	160289000	149770000	165936000	162613000	166583000	173349000	87648800	160413000	155323000	156572000	114552000	157255000	165524000	272341000	121929000	164195000	165810000	174940000	82856900	86739600	169998000	166053000	164552000	154475000	160743000	158976000	159784000	181017000	184670000	191067000	150772000	171869000	174393000	175263000	184097000	164599000	171772000	170278000	180059000	174342000	181260000	185911000	153161000	175656000	164744000	167432000	144762000	133120000	83170700	154826000	174361000	177732000	176253000	190447000	143643000	155826000	166050000	155352000	167747000	172182000	178633000	176986000	164284000	152521000	165820000	173674000	153379000	146758000	154839000	148996000	128556000	142809000	137053000	173116000	174852000	167608000	178778000	167267000	166630000	175919000	156543000	151874000	410546000	279971000	136108000	113453000	160647000	176126000	175785000	180423000	144103000	165131000	156695000	160305000	125093000	154874000	161712000	153981000	159861000	163254000	167445000	179624000	108299000	160853000	168933000	165698000	140712000	167907000	157114000	655953000	116054000	168674000	164117000	189877000	102650000	107301000	160948000	169506000	169675000	172802000	163429000	159659000	147541000	146863000	171472000	158642000	153996000	155594000	161629000	164210000	168132000	163825000	164457000	165709000	165553000	147386000	155578000	155710000	152653000	154174000	156941000	150246000	154284000	153447000	99044900	75252100	76276300	146687000	127984000	158861000	147255000	152664000	150629000	142977000	132687000	153497000	152485000	153081000	155139000	106376000	150168000	150197000	144602000	150874000	158213000	156907000	153269000	153039000	109686000	41279700	42437300	160081000	146886000	157018000	146048000	73557700	149686000	136353000	592486000	394444000	94665800	61349300	113561000	156427000	149785000	160226000	147546000	159037000	152598000	150339000	93958100	153582000	151340000	144835000	150559000	150300000	130617000	151518000	122254000	154821000	149140000	160144000	120353000	148096000	150134000	164920000	97048900	150437000	148995000	146724000	147974000	101895000	156571000	153861000	148209000	153080000	156437000	146700000	156053000	170265000	181777000	170728000	146396000	170479000	171689000	175828000	172448000	183390000	171102000	165065000	175213000	167297000	184640000	184818000	143329000	163900000	161373000	156566000	169075000	162718000	117853000	165436000	161719000	182863000	181667000	190198000	145031000	154821000	169877000	148943000	162670000	163657000	173827000	170809000	164258000	168195000	172221000	177347000	158210000	160472000	166887000	158114000	160163000	168602000	166581000	170601000	171372000	172336000	182832000	181869000	153882000	172898000	162245000	146238000	493441000	574171000	140820000	119123000	156544000	178555000	184342000	181107000	146529000	157621000	166765000	153935000	115500000	159698000	169592000	177908000	159502000	169430000	172021000	179088000	125459000	155462000	160290000	153319000	145968000	157102000	162708000	533929000	128610000	172268000	182814000	174353000	93751800	85582100	164851000	162949000	156147000	163414000	162930000	166634000	165541000	162789000	166364000	140125000	182967000	164024000	184965000	171265000	175179000	157441000	181706000	163501000	172789000	170039000	163716000	160852000	164623000	183186000	162217000	173291000	170347000	165184000	167406000	171857000	168964000	165874000	168466000	158515000	183604000	166400000	180768000	172406000	173975000	169514000	167058000	181613000	169864000	166185000	165802000	152402000	187132000	198035000	171160000	185574000	143401000	180262000	172671000	173927000	169160000	172154000	169174000	157587000	186680000	179708000	174859000	172329000	170804000	174860000	129355000	170596000	175802000	169668000	155920000	325872000	164966000	166562000	173002000	162516000	161787000	170223000	133395000	151517000	160606000	174394000	175367000	163293000	166033000	175743000	176511000	186599000	171729000	171928000	166268000	240947000	182943000	170068000	171913000	146296000	163976000	169063000	161850000	185867000	173799000	178787000	166101000	165805000	162641000	179171000	170328000	160383000	176347000	177275000	167261000	176650000	158806000	171024000	171724000	177254000	191146000	174489000	175788000	172822000	176179000	180360000	171682000	182022000	174643000	172546000	166683000	170876000	170723000	182427000	181435000	161048000	180668000	181804000	179412000	178222000	197089000	174388000	190415000	184012000	184348000	175352000	184926000	151535000	182854000	179979000	173794000	183953000	175871000	189371000	174871000	172240000	188718000	178953000	181228000	173641000	194832000	174973000	169729000	166620000	172355000	172631000	128412000	180109000	178072000	181182000	182058000	201362000	179111000	183345000	175402000	174602000	171533000	179908000	147123000	149208000	163578000	175945000	178362000	167014000	189462000	189398000	177770000	168434000	175511000	172814000	175288000	179662000	197327000	178202000	179996000	159945000	163793000	168088000	161416000	182231000	169770000	182909000	178431000	185290000	176738000	190025000	172132000	188603000	151326000	178947000	181894000	195766000	177144000	170715000	173280000	162995000	189198000	191381000	179838000	182508000	161310000	187201000	187487000	192467000	173345000	179649000	183465000	152198000	181572000	192175000	180992000	172218000	169846000	179211000	181433000	181520000	179450000	186145000	180534000	199542000	198044000	172068000	178801000	174004000	171381000	182159000	183731000	183909000	166566000	180080000	190182000	172858000	175889000	174721000	176668000	181439000	177911000	176703000	194609000	174473000	190035000	189282000	146590000	186684000	185438000	172117000	171007000	422418000	160850000	178481000	174487000	179052000	171207000	164223000	154310000	174689000	186494000	179818000	178422000	180306000	172203000	173204000	174032000	179250000	165594000	170525000	178628000	409442000	177099000	180015000	169990000	181359000	119572000	158367000	161406000	178479000	172563000	177457000	173654000	160642000	166443000	159926000	151838000	157727000	142003000	156218000	167807000	163357000	163949000	159170000	161435000	161923000	156172000	169508000	165057000	173868000	156211000	183736000	172484000	170455000	156945000	162738000	171716000	163753000	157389000	161965000	152100000	156413000	143687000	152976000	159812000	165084000	152174000	153287000	164224000	153448000	165618000	176353000	165976000	175174000	153951000	170185000	170238000	178810000	160045000	184011000	174818000	191503000	167892000	170456000	184077000	175848000	147722000	156658000	163461000	171129000	162164000	181059000	141940000	156858000	169779000	168518000	176806000	813426000	160624000	154539000	154022000	158188000	150559000	152870000	160064000	178097000	165281000	161198000	162275000	167547000	104335000	161078000	156098000	161523000	152961000	157433000	158581000	150008000	172076000	162303000	155763000	151202000	129092000	146216000	146016000	171370000	162103000	154041000	164215000	166100000	155476000	171001000	186874000	174100000	180115000	169773000	188322000	166476000	184988000	187782000	186320000	170238000	195385000	184209000	183169000	168994000	173916000	208185000	174050000	187344000	157721000	182043000	175228000	183456000	185703000	178006000	190679000	160905000	194846000	170178000	193808000	194662000	179632000	179083000	179333000	177867000	193695000	178091000	193992000	162587000	169331000	207709000	192815000	183770000	174708000	205139000	192853000	181234000	204534000	182254000	179440000	178887000	195697000	194852000	197971000	194033000	180771000	200089000	157490000	182990000	165856000	104054000	188345000	154422000	183068000	199048000	191851000	176081000	181357000	177789000	162939000	136558000	185940000	183303000	200151000	192441000	177591000	191916000	185409000	185400000	186546000	185912000	183593000	199324000	186661000	176758000	189795000	150765000	151308000	160924000	145268000	203239000	182388000	208598000	196256000	190881000	189896000	184012000	176812000	173467000	185939000	178423000	182075000	172269000	181051000	166716000	182658000	180260000	166963000	189736000	174222000	184701000	163899000	169888000	175368000	195318000	176805000	178457000	164191000	189497000	180709000	180315000	177984000	178268000	161008000	167985000	168747000	175349000	169466000	179004000	178100000	178149000	177258000	179943000	174683000	172144000	175003000	173457000	169066000	159195000	162206000	192733000	186488000	178775000	182052000	188281000	174114000	180113000	186542000	181671000	182314000	177134000	182483000	186022000	124838000	184006000	180229000	173265000	186632000	199800000	156203000	172653000	173813000	177313000	167176000	160911000	138987000	159731000	172001000	168872000	172643000	185427000	146766000	156950000	169159000	165698000	158731000	160086000	166340000	137661000	169916000	173699000	175707000	177339000	143316000	150506000	148629000	175174000	165878000	166263000	177749000	179478000	171068000	61106500	79493500	101124000	110138000	83376500	78789800	67247000	61039800	88843300	58741300	86194800	85897100	23118100	39881900	65161800	52825000	49169800	37993500	41515100	35505500	44533900	42198100	35674700	60188600	42872900	83667400	89202400	106355000	99367200	62928900	67641400	58413800	57694700	63589400	63747300	68123400	30971300	31227000	46552400	130938000	139716000	66368500	33662900	38371200	42979400	24670600	37109800	34354500	32668300	46718400	71478400	144673000	153913000	86425900	56290900	49803400	49476900	42335600	45955600	42477400	27043200	35950300	49508300	150300000	128798000	131519000	100429000	108389000	48822600	38942500	37438200	51623700	40325200	50585200	137961000	131914000	135589000	137103000	126719000	114385000	107993000	95343200	67060000
P49790	13714900	14498200	15183100	16137900	16343900	14251500	14858800	14812500	15450800	15519800	14539800	15115400	16747100	16774600	16770500	16523000	15536500	16790300	15829000	16906700	17211400	17552000	16023600	16747400	16639100	18432400	17084800	19132800	18299000	17049100	16793400	15110200	17110200	17112900	17383600	16333600	16909800	17119600	17156900	17100400	16490800	17142100	16305800	17652000	16496700	22477400	17085600	16905600	16907700	16422300	16579400	18153100	16072800	16571900	23473900	17300000	20359000	17243500	16781700	16979300	16756800	17052400	18115500	17145800	16738900	17426100	17250500	17898900	16798200	17587400	17051400	16839600	17624800	17211900	24856300	16652300	17437100	17034600	13601500	17133400	15780500	17176300	15909400	16198400	17550800	16723800	25031200	20000700	18147900	16727600	16189900	16740900	17107600	17307200	17259000	14676800	14507600	13971900	16091600	15314300	14982000	14428600	15120800	14753000	14425400	14584500	14524000	16103800	17677300	16804900	16168800	14831100	16665800	15798900	17317000	16471500	18292100	15956800	16704900	16192100	17976300	17213700	19031700	18158200	17099200	16188400	15187700	16585200	16046200	16833900	16260200	16471000	16271200	16657900	18332500	15759400	16815100	15833900	17270900	15342500	26135800	17013900	17137500	16901300	15973000	16912800	16645200	16440200	16187600	19150500	25463100	17227200	18695500	17721100	16275200	16538500	17211600	16258100	18810100	16379800	16167000	16561200	18210800	16860000	17118300	16924600	17116400	17009400	17351900	17003800	21424800	17472000	17103000	17381400	14512300	16099300	16207700	17432800	16974900	16013500	16544800	16281400	23133800	20408900	16694300	17746800	16641300	16965700	16128800	17091200	17022200	15078200	14744800	15268800	18059100	15291600	15496000	15033800	15361100	15580200	15174300	15138200	14172900	16160200	16394000	16972200	17617200	15427200	17339900	15842100	17508500	17622100	18477300	16379200	16896100	15942800	18021200	16388000	18737100	18737900	17461300	17478300	15344200	17700900	16482200	16750300	16608000	16922100	17209200	16512000	18727300	17269100	17781800	16854900	17530900	16836200	24446400	16553200	16893600	17352400	17893100	17249500	18473700	18347800	17349600	19751000	18253900	18059400	20321900	17448200	15348900	17209800	17402000	17051600	16710100	17461500	17718400	19488500	17011500	16469600	17386200	17153300	17512200	16363600	22193200	18211200	16422200	16999300	13844600	16620900	17356900	18053100	16340200	15833400	16454900	17275900	21260000	21716700	17561700	17064800	16992800	16696900	16176900	17438800	16901000	16006600	15346600	14884000	17223500	16207300	14712500	14161700	15095000	15031200	15441200	15452600	14922700	16998300	16503200	17144900	17163700	15087600	17462400	16168100	17298900	17599600	19440700	16889700	17047600	16444600	17866600	16853400	20087400	19021000	18155600	17187200	16213000	16841300	15842700	16845000	15753100	16704400	16974200	16362400	17755700	16705900	18068500	17129700	16994400	17206000	21943000	16686100	17171800	17168900	17121900	16504900	18468300	16581200	16550600	18703600	19454900	17469800	20741400	17366300	15773800	16931800	17689700	17371900	19177600	15949900	18023400	17042200	17815600	17921600	16448000	16723400	17228200	17476300	18103700	17269100	22220700	17711000	18341400	17151100	13263400	17762700	16612000	16180800	17277200	16779100	17996600	16632800	20649800	21184200	17349300	17493000	17576800	17049700	17364100	17157300	17066500	15090700	16180300	15445200	17035700	15923200	15785400	15689400	16216000	16127600	15415900	14993300	15198600	17805200	17815400	18203200	16830900	16331200	18476900	17028900	18210600	19431400	19181200	21635300	20352300	17728200	19050000	18696900	18044200	17450800	18061000	17670000	16330300	17339100	17704200	17289400	18282700	18337000	19275000	18328800	17132900	17813200	18782300	17238600	18311200	18151000	24699300	20416000	19630900	18764300	17555000	18606900	17523200	24372000	17277100	20641200	27974800	17358600	19778700	18197600	19322600	17197400	18200000	18836300	16914800	17235300	18148300	17217300	17269900	18903000	17202500	17541900	18702900	17788500	19056200	18044700	21629700	18063000	18627700	17386100	16871300	16821400	17280100	13800400	17711000	16660100	19038100	18915100	26903000	21056700	17884300	18376800	18150100	17380000	16947800	19167200	17842000	14570300	15501300	14875400	16773800	16345800	14768800	15085100	15160000	15718500	15696700	14728100	15742300	16752300	17150300	17109800	17996900	15449700	17776400	16417900	18256100	17878100	18531700	17072500	17955200	16526100	18799200	16894300	19592300	18339200	17546000	17977800	15700800	16957400	16721800	17498400	16208600	17644600	17605000	16690000	19021500	16820900	17736600	17603500	18588700	17385500	21189800	17071200	17422300	17222200	17005800	17453500	17966300	16959400	17029200	19805700	23303100	17167100	19427600	18406100	16269500	17343600	17267200	17230700	18588400	16134600	17169600	16887500	18566400	18584700	16832600	17147000	17956400	18347900	18244800	17478500	27825300	17333600	17707100	17464500	16313300	18038000	17042800	16611800	17727000	16381100	18118100	17998200	22039900	21397700	17601100	17583800	17759200	18237000	17082000	17983000	17601500	14681100	15111600	17419100	15168800	14718800	14855300	15003000	14768400	14297700	15397900	14737300	14446100	16281900	17121300	19543000	16551700	15941200	16080500	16984200	16315200	17657000	15799300	16329000	16199600	16393700	17791300	17611600	16631000	16465600	15008200	16699600	17025600	17268800	17776600	16678800	16929700	16383600	18315200	17299500	15386600	22364300	16143000	15829700	19730900	17117300	17151100	16282400	16895100	17318100	17865900	19106700	15981800	16846000	16425700	16305300	16596200	18303300	13747200	16505000	16746500	16358800	17307900	15378700	16616600	17033500	16845300	16249400	15924200	16879900	15360400	19575200	16968400	17725900	17777200	18829800	18094700	17447500	17217800	16550700	16747000	14734500	16215900	25460400	16980700	17024700	17112900	16228200	17420000	15602800	15632000	17349100	16518000	16359000	17000900	16814900	16162800	14852300	14822500	17097700	14865100	14992900	14691000	14479900	14688900	16079100	15360900	15412900	15047800	17570100	16974500	18678000	17170500	16910600	16826000	16918800	16059500	16717700	15919600	16777500	15790600	16345100	17196200	19607800	17364900	16827800	15523100	16267200	16584900	16918600	17006900	16720700	16124400	16004900	17793400	17440300	15711900	22634900	16650400	16030600	18945100	17422500	16695300	15897800	17114800	17153100	17740600	18511500	17070300	17637800	17488500	16184000	16893100	18530000	14490600	16502000	17151500	16216100	17738200	26345200	16358700	17028800	16744500	16022500	15873300	17959600	16700800	17967200	16403300	18005700	17311600	18730300	19912300	16229500	16235400	17186400	15755300	15662400	16420200	24348600	18132400	16046000	16587600	17722400	17776600	14413700	15260300	16986300	16351200	17228100	16066000	16689500	16207400	15355100	14721500	15941400	16100400	15252900	14622200	15000200	14502200	14776300	14986000	15227000	14595700	16776500	17134400	17307500	16891300	15549500	16451700	16627100	17372700	16610300	15626500	16332800	15896600	16616700	16117100	15783000	18272100	17650200	14915300	16092600	16757500	15994400	16650700	16542300	16201400	16562900	16764500	15939400	16047200	23115700	16529100	14907100	17806500	16951200	16914500	17076100	16499500	16948700	17078400	16969400	17010000	15431800	17488200	16452600	17467000	18983100	15071100	17013700	16378600	16155400	16701600	20295900	17768500	16987000	16186300	15812400	15731700	17395800	15838900	19144400	16898600	17754300	16818900	16970600	24190500	16835800	16505300	16978000	15830400	14967400	17223700	49211500	17309300	18670100	15596200	16692100	23156600	16338800	15262800	16326400	16724100	17228900	16993000	16992400	15228200	15886900	14675100	14449200	17065100	16160500	14652500	15227800	14673900	14500600	14311500	15311700	14214500	16634000	16740600	17353900	18683500	16855200	17062800	17340700	16954800	17554000	14836200	16829000	15776500	17142800	16438700	16438400	18275400	16396200	15554600	17531800	15820800	17402900	17290800	15580200	16760700	16998900	16318700	15086200	17899400	24633900	16635100	16695200	18781300	17194300	17854900	15456600	16415000	16832300	17212300	17356100	18429800	16005700	16795100	16150000	17561800	19339800	13881200	16538800	16440900	15734700	16525300	21597100	19005800	18236900	16393800	16157000	16639200	17176400	17221500	17941300	16830800	17663100	16774400	17226000	20246900	18406000	17786200	17612000	16063300	15427300	16069600	19365600	16829300	15964400	15823000	16942900	23853900	17022900	14744800	15962000	16039500	17185500	16356300	17635200	16257300	14477600	15363700	16841400	13955300	13944200	15180600	14360400	14365900	14551600	14180000	13895100	14962800	15319500	16428500	17708500	16228900	16165000	16450500	16392700	15001500	16099800	15186600	15859500	14425100	15538500	16945900	16893500	16176600	17080900	14818900	16030600	16546900	16520000	16688600	15035400	16105400	15928600	16856400	16266700	16505500	21876300	15684200	14702100	16296400	16703900	15808100	14734800	15439200	15587200	15876900	18235700	16292300	16468900	15898900	16215800	16045800	16950600	15127700	16577800	15305800	24773600	17835200	20532700	15751600	16393500	15234800	15383900	14982900	15665700	16207200	18468200	16509200	16404700	16330600	16810800	19491500	15946200	16462700	16061600	15008800	14433600	15123200	24822700	16365900	14973100	16249400	17760100	17471600	15290500	15231100	16994300	15442800	16184000	15283500	16188000	15600000	15978100	14873100	14661100	15664700	15337300	14940600	14220300	14046400	14526100	15916600	15212000	15081000	16296700	15451100	17404200	16134400	16263400	16033700	16569100	15636200	16807800	15918800	16894400	15707600	16414700	16989400	16914800	17476300	17329500	15354100	16885300	16774600	16914400	16959200	15805500	16177200	17068000	17505100	16075100	16351000	22610400	16600400	16905500	20796000	18386000	16310100	16444600	16459800	16600100	16581600	15318600	17083200	16434900	17630500	17957800	16128100	19321500	15873100	16831000	17071200	15776900	16404900	16931100	16429300	17178400	16320500	16863000	15319800	16108700	16097300	19546800	17616400	17924800	16346600	16933400	21479900	16563500	16427000	16884300	16555400	16069400	17006000	16534100	18025500	16641600	16806700	15986500	21622900	16579400	15884900	17105500	16223500	17500700	16920800	16785700	16020600	17895100	18686400	17882400	20012600	16722200	17383900	18507700	21747100	20396400	20361800	17856100	18934800	17546900	17951500	19410500	18822000	16381500	19345000	17490700	19583000	19534200	17569800	17669200	20674500	17688700	19291200	19552800	20014000	17164300	18358500	20027000	19932600	19429000	18335000	18647200	18348700	17562900	19434400	18092600	19233600	18773900	19392400	17529400	19325700	19166600	17358300	17318000	19083500	17079800	18905700	18806500	18736300	18534400	18249400	17789900	21030700	17766200	17938500	17847100	17213500	17468700	18014800	19825100	19321600	17440000	18229800	19076300	19448600	21617800	18740700	17827900	20050300	16380200	17790000	18316900	16747600	17643500	18334900	17231100	18325700	18713000	18229000	17590200
P49792	17731400	17702900	17944100	18337300	18695100	17326500	18289400	18800800	17460500	18580200	17978700	18566500	19777400	19444800	19443100	18666300	19857200	19410600	19323900	19739300	20376900	18667100	19587100	19369900	19404200	19688700	19291600	18959000	18796800	19133000	18409900	19252200	19869000	19452700	20022700	18873700	19256400	19229900	19878400	18702900	18815900	18911600	18790500	19309800	19390400	28099500	19360700	18578100	19540300	19961100	19991100	19172900	18499900	18882600	29232300	21902100	20894600	19147900	19514800	19242800	19500000	20261700	19145800	19250900	19578400	19539800	19282900	18964600	19350500	20118100	18821700	19146200	19505000	20057700	16973500	18550200	19526400	19404900	17853300	19771100	19239100	19487200	17488800	19219000	20019900	18863800	17635800	19110200	19399800	19116200	18994100	19759700	20107700	19519300	19719800	18067400	17836400	17530900	17751500	17604000	18353800	17434800	18893600	17514500	18156700	18010900	17588200	19480900	19764400	18843500	17800100	17828000	19332600	18363600	19338100	18804600	18748300	19174600	19088000	19372800	18966100	19371400	19627500	18337000	19131500	18141300	17647400	18820700	19407200	18788100	19181100	17804400	18222900	18848400	19136000	17833600	18527700	18546300	18924600	18395100	31542000	18875500	19725000	19061100	18625300	19096000	19556100	19102000	18388100	18109900	41042900	22086300	19551000	18324100	18980900	19274000	19246100	19266400	20120500	18617400	18788700	18876300	18535000	17806000	18909400	19771000	18621800	19106500	18937600	19321400	15794700	19083500	18889200	18849200	17038200	18641800	19296500	25306400	17688700	18787400	18144400	19138000	15967300	18329300	18377500	19154100	18914100	18672300	19043300	19308300	18537700	17925100	18005600	17984300	18910600	18031600	18256400	17091900	17477200	18440600	18245700	18019100	17111800	18576200	18687700	18919400	19288600	18608600	19010000	17934100	19097200	19743200	18587700	18785500	18822500	18606600	19078500	18615000	19036200	18474600	18982600	18557000	18323100	19387200	18762700	18675500	19292200	18249700	18892200	19164700	19339500	19012400	19211200	18624900	18782600	18845400	29702900	18222700	18898300	19198900	19827500	19347100	19988400	19395200	18320800	18820400	30066800	21912200	20460100	18630800	18435100	19181800	19366200	19103200	18682700	19155700	18400900	19001700	19311200	18845200	18421900	19167500	19165200	19088200	15121100	19487600	18713200	19067400	17512600	18704600	18643400	22408100	17700900	18158200	18174800	19070600	14824300	19555000	18571100	18800100	18406700	18509300	19215000	18617200	18852200	18936500	17803800	17832200	18573200	17893800	17361400	16875900	18172500	17522000	17325900	17577000	17961900	19325100	18579800	18933500	19209000	17558300	19180300	18425300	18981500	18601800	17798300	18745000	18780700	19242800	18525100	18694100	19284500	18526500	18809900	17928700	17877700	18767100	18099900	18907400	18138300	18414300	18666500	18602700	19249200	18050600	19035900	18600300	18147200	18603100	29644100	18524800	19439600	18451700	19251300	18329000	19189000	18699400	18525000	18028400	31960800	21045600	20270700	17737000	18416500	18622300	19024900	19400700	19467800	18962600	18796400	18776300	18792600	17707500	18793200	18661400	18471700	19728600	19201100	18848700	16733900	18908700	19339100	18679700	17641900	19134800	18401300	25075800	17419200	18459800	18725200	19330900	16003900	19161000	18460700	19038200	18852300	18912400	19111000	18495600	18610600	17666200	18200500	17274400	17953000	17514600	17834300	17407400	17983200	17876500	17231800	17666600	17415500	18471200	18405900	18361000	17769400	17700300	18291500	18551200	18307700	19096000	17684300	17929000	18504700	18049600	16957100	18891100	18572200	17987600	19458100	17234200	17779400	18140100	18768700	18367200	18371100	16877000	17763900	18186800	18565800	18547300	18465200	18633700	18171200	19162600	29906000	15883800	16850400	18867500	17831200	18911100	18538200	23286500	18811000	18373400	42030800	24197200	18092000	15567700	19074900	18545400	18404800	19009800	18180600	18833300	18529500	18418400	16408200	17882000	18843800	18404100	18210300	18151100	17923400	18284500	16316100	18745100	18434200	18983500	18417500	18515900	17954100	19574800	16581700	17802900	18547800	18536200	19538100	18338900	18380800	19075500	19177200	19042400	19002400	19286700	18566900	17562600	18378500	18549000	17332800	18424100	17479300	17672300	18632800	18607100	18036000	17742800	18272500	19085100	19506300	19591100	18259900	18325600	18827300	17900400	18963400	18508300	18089600	18718800	19141500	18561100	18510800	18988100	19412000	19169900	18666000	17686600	18171300	18514900	18713800	18540600	18633100	18502000	18719100	19185600	19557100	18322700	18785400	19147900	18781500	18621100	24452900	18703900	19636400	18772000	19230400	19388700	19298400	18662600	18891700	18801500	38589200	24192900	19022100	19050800	18573000	19100400	19894300	19103200	19999800	18694000	19260600	18833800	18759600	17782200	18499200	19015600	18180000	19720700	19629200	18898600	19796100	18945700	18912900	18413400	19554500	19257100	19158000	23149000	17422100	18321700	19155000	20023500	15700000	18444800	18631000	19818900	18335300	19214600	19357300	18458300	19153600	18376700	17964900	18742800	18626100	18153800	18587400	18597900	18841600	18125100	18646300	18161200	18462000	19357100	19187900	19309600	19208000	19625800	18705800	20305800	19066700	20290800	18776700	19412900	18873700	18962700	19456000	18850900	19666300	19743500	19006000	19807300	18783500	19763200	19946100	18581800	19431500	18365900	19216000	20551500	19183600	20018400	19562100	18864100	19363400	19100900	19474400	18267400	18976800	18856200	19745800	19206300	19444400	19124800	19361400	19052800	19129200	19892700	19396700	19510600	18796100	18937000	19418600	23923700	19893300	20118800	19696300	20333100	19782900	19519200	18669700	21177100	19637000	19132300	19949100	19812200	18395600	19627000	19372900	19999900	19879900	19397800	18374400	32556600	19131000	19015800	19242900	17675100	18544100	20057800	19906000	20088000	19597500	18985800	19668500	20238900	19037600	18079000	17392000	17815000	17700300	18738900	17997200	18169700	17737300	18562400	18281800	18101100	18792300	20139500	19118200	19927700	19909400	19741500	19332900	19696600	19287800	19106400	18891000	18574400	18181000	18484700	19033400	19031900	20356400	19164900	18903100	18964000	18904600	19346100	19119900	19457800	19032300	18875700	19360800	18306800	18673700	18620900	18813400	18668100	18935100	17923000	19503100	18927900	19667800	19619000	19135500	19295300	19223100	19108100	18928600	18293600	19354300	18786200	18996800	19355200	18702800	19437500	19448300	33083400	19583900	19605900	19389700	18931400	19036200	19260300	18933000	18470200	19363000	19377000	19574800	19889900	18834900	19371600	20450500	18795200	19064100	18919800	18473300	28658900	20285600	18873000	19570800	18765800	18620800	18976700	20422100	19560600	19529700	18789500	19198600	18832100	19698200	19063200	18330300	18725000	17235800	17978300	17772000	18616500	18937900	17974400	18439000	18136400	18535800	19627500	19318600	19696500	18648800	19334300	18748200	19398200	19484100	19459200	18909000	18418000	18739400	19282000	18975800	18647000	19251900	20779800	19267500	19473600	18660800	19331300	18966500	18663400	19554800	18228100	19100800	19682900	18216800	18486100	19060900	18365900	18427400	18722800	19708200	20509900	18973500	19923700	19530400	19329900	19342800	19308300	18974500	18770600	20148700	19351900	20185400	19833900	18778700	19215100	19186200	31648100	19428100	19539500	20165200	19417900	19105600	19621100	19021900	20589600	19785500	19530700	19153500	20613100	17821500	19057600	19074300	19626900	19116200	18270500	20257000	60667600	19889900	19821000	19911200	19885100	18905800	19171600	19521200	19017000	20400700	19411400	20608900	19945600	19279100	19584500	17921000	18781600	17713100	17869300	18868600	18437100	18647400	18781900	18213100	18799600	18205100	19340800	19720800	20059700	19415300	19950400	18751300	20261600	18976800	19936100	19032300	19527500	19439500	20333000	19695100	18996800	18917200	18656200	18394400	19784300	18054600	19526600	19659200	18688700	19743300	20030200	19476600	19211900	19388400	19234000	19264200	18781100	18946500	19407900	20588300	19276300	19563700	19639100	20126200	20071000	18707500	18585600	18571700	18101200	19691600	20604600	18848700	19444000	18761700	19214300	19210900	34182900	20490900	20278500	19820900	20193700	19467900	19951300	19862200	19491700	20447300	19646100	20096000	20387800	15460700	19193700	20134000	19501800	20057600	18119600	19416800	26256500	19200200	19096100	18807200	20148500	19223500	19651400	19508400	19959200	19471600	20138300	20293100	20914200	19145600	18232300	18819400	18532300	17815300	17997900	19537700	17838700	18410300	18977800	18284100	17673600	18761300	18376100	18909300	19410300	19283500	19277700	20425600	19455800	18447000	19698300	19325700	18379900	18602300	18587400	19738800	17985600	19108200	18931500	18677300	19047300	20168600	19398100	19022200	18091400	18836200	19279500	19138700	18428400	18929500	19233600	19089300	17564500	18058800	18961700	18495100	18841400	19018100	18966700	18563400	18631800	19539100	19119700	18104600	18645200	19066800	18049500	20481300	19573900	18682200	19894200	19204700	25238700	18611700	19463600	19384600	19786800	18769800	18981800	19766000	20834800	19823200	18170200	18872000	19391400	19054500	19787100	19268100	18639400	19172900	18134900	17845500	32270900	19025100	18378500	18440000	18565700	19690300	18611900	21417600	19466200	18721800	18772600	19241000	18847300	18910700	19146900	18210400	18072200	18816200	18654300	18531900	17547300	17751200	18173700	19751800	18942000	17969500	19059700	18869200	19911100	18979200	19610900	18285000	19882600	19047800	19953000	18688100	19835200	18787800	20077300	19883600	20080800	19904400	19722800	18405600	20170000	18305300	19525000	20362100	19336900	19406400	19417100	19714600	19005500	19126900	18904400	19579100	18811300	20566800	19742800	19713700	19170700	19583200	20525400	19577400	18963200	19920600	18887400	19807500	19134500	19381000	19788100	20147100	19518500	19343500	18868500	19720100	22959100	19415100	19690400	19210300	19665200	18692400	19371700	18140800	20078400	19848100	19191300	20087100	19578400	17806800	18858000	18858100	19210600	18871300	18558500	19449200	21057100	19846800	19904000	19839900	19208400	19490000	20106400	20028300	19243400	18735400	19655100	20245200	19656500	19325200	17441000	18531600	19439300	18972100	18059900	18081100	16761100	19477400	19202400	17742800	18619700	18981700	14870700	15017900	18686200	17920400	15758300	16919800	15620700	17270800	17293400	15191900	15832900	18235400	17530600	19649600	19782900	18723000	17653700	18777800	18868700	18898500	17772800	16952000	17536400	17945200	16144500	15611700	17632100	18829900	17705300	18553400	14881400	17524500	16313800	14172400	15032000	16276300	15207100	16118200	18168500	18827900	18912500	17546100	14898900	19841800	16180300	18107700	16889800	14593300	16367000	16484700	18040400	18929800	17469300	17751100	16202900	18180600	18215200	16238000	15298200	19007300	16884300	16350100	18964800	18673700	18343300	18697000	17473300	17860900	17160600	17854100	17627900
P49796	54774.6	54058.7			41933.2		72467.9		61631.6	54774	49401.2	47151.4	103543	106448	116298	121447	65233.6	90873.4	77282.5	88722.3	109195		77337.2	88400.3	52762.9	99605.6	87571.6	111848	96290.3	102924	77525.9	53084	93999.5	87199.8	68419.1	45687.4	44948.9	94312.9	101777	126903	81263.7	85965.9	95446.2	84321.3	106574		118074	83013.9	92736	70093.1	92277.1	109443	106386	60043.7			98130.7			76193.2	99560	104105	122221	124299	80574.2	85552.7	64186	60683.1	92589.2	108419	89060.2	93565.6	87065.2	98277.4	48886.3	98832.5	86327	92268.3		110180	110596			120807	136270	86015.9		44357.5	74904.7	81662.2	92004	88078	100642	110228	97355	45290.6	60987.4		54602.9	65492.5	80450.5	71206	61324.9	76124.7	74522.3	46395.4	75940.5	77862.3	102981	95590.5	122326	108862	66738.4	108201	126053	158238	55805.8	88908.3	99828.4	92374.3	100205	103451	110587	94122.6	82261.5	72866.8	125558	103604	112369	99738	84784.9	99705.4	81231.9	130024	131962	101623	106551	55133.2	93308.3	105380		103065	93431.1	100118	91298.2	91871.4	124146	93266.1	88779.8	147765			75234.9	42780.1		131083	100996	117883	130012	113823	108125	115892	78663	77056.5	92866.7	126681	113924	113043	82942.8	124578	43307.5	81632.6	121755	103615		105945	81670.9		57506.7	112850	46667.1	85758.2	42595.1	55168.4	94419.3	113706	102620	112063	110190	95227.3	102030	52742.8	59099.2	52315.2	66438.8	58014.3	75933.8	51782.9		44847.8	62337.3	65026.4	59203.5	120757	91775	113849	126853	76256.4	107346	82844.8	94619.3	91728		116287	111151	114070	125431	113496	79986.9	106529	98117.6	88563.4	72239.5	100805	113154	102639	83323.4	64810.1	92024.4	148705	98029	121021	97993.5	71157.2	108483	87388.5		99587	104347	134440	114632	114021	114795	107529	69773.5	132018			69552.5			84962	117462	67224.1	95728.9	103619	60255.8	66410.7	82777.3	126793	72425.2	117029	100451	106885	39662.2	77361.1	118160	84173.6		99912.3	118343		72409.9	92527.8	92461.7	122374	34528.2		110256	103373	108502	80370.2	80835.4	122048	100527	53132	55154.5	59926.2	51876	63163.2	99300.6	62713.9	56592.8	49356		45964.2	52936	76579.8	80358.5	118331	122327	99986.2	69528.4	89731.5	104565	111526	39628.8	81797.5	93102.8	124056	85861.4	89459	110600	120655	88459.5	71769.9	99155.9	90457	131512	98335	69331.8	75245.4	115597	119092	112886	97913.2	115956	98724.1	77333.6	94833.2		85749.1	130650	77554.2	70168.5	109969	139979	107663	100025	117829			82597.6			95293.1	77768.9	119156	93406.4	107735	97568.2	103327	81915.2	103951	107846	92343.3	127895	85995.1	94779.3	101761	55853.7	75230.9	116278	77419.6		90621.5	79003		90262.9	93302.9	96664.3	82474.3	36939.7		113844	99124.1	92692.6	87914.4	126383	105754	105985	47744.7	49512.8	50002.1	73063	59771	70830.6	92348.4	64980.4	74764.6	77859.4	42817.2	49840.7	116671	127593	101956	89556.2	84279	119115	121613	98226.9	112699	57072.6	127257	125024	93503.9	99500.5	71064	114603	83961.1	68608.9	88215.4	95275.2	70809.9	115609	95772.5	102187	70115.5	133356	100987	109473	88916.8	78088.4	92099.6	87810.9	114461		98910.4	110870	72570.5	102077	110484	117150	193725	71172.7	125402			92712.7	38270.2		88449.6	94126.6	116511	118423	101036	111016	64578.4	47870.8	66507.9	74236.8	148748	124929	86539.5	108864	125157	67694.1	101206	67947.6	119528		109166	118057		71245	131653	81013.5	98250.1	68858.3		97321.7	114782	130421	130341	114961	140117	97804.5	52594.4	59127.8	42972	46192.4	57812.6	55176.1	56228.6	52403	89970.6	60293.5	68576.7	44607.8	69271.6	84934.1	108826	120371	85831.4	76782.3	104844	116762	125417		109176	121197	91925.3	114043	113993	118604	84444.7	82027.7	90699.5	86602.5	124822	102565	115108	130877	83204.1	127625	104509	139613	93211.1	90622.2	95239	92731.6	118150		105808	83094.6	80695.9	112790	117071	129945	88241.5	86836.8	107932			70097.3	35787		92150.3	122388	103742	127397	103128	94951.6	89123.6	49466	62410.9	112946	142033	76221.2	96684.2	121065	127828	60618.5	104257	87086.6	106784		140235	91438.6		52120.2	109563	88872.9	110324		43205.1	120196	112564	122045	81580.7	111097	114226	86556.1	59321	42628	68775.4	71570	76140.8	48536.5	62421.5	74670	55606.5	67986	46016.7	50019.8	67749.9	104519	91303.8	97417.3	80665.1	82620.5	75917.5	92683.5	85397.4	58701.9	104212	112020	81003	107311	102791	105133	96961.4	86624.4	72355	88372.2	76918.1	77138.9	62700.5	79428.9	97990.2	98799.6	86522.3	62145.1	87911.3	92822.6	49062	62472.2	67266.3	107256	107584	87454.6	93583.7	105162	72638.6	68873.6	83897.3	73507.3	63394	81935.1			77805.3	78192.1	48429.1	76248.8		88559.7	94544.6	84059.4	91054.3	88183.2	102982		65830.4	63235.4	70276.9	80769	116281	55363.5	121450	85632.7	67584.1	59555.1	93843.6	90261.8		90801.4	73415.6	112324	88655.5	55882.8	100282	58911.7	95292.5	81186.9	86863.4	79255	96534.8	76037.3	61643.5	78370.9	73421.7	75700.2	57270.1		64686.7	49768.5	62648.2	74269.9	95210.4	56060	99138	131501	127463	120998	76104.6	68085.2	90453.7	90621.9	77321.7	91115.5	99778.7	99902.8	91812.4	118299	94585.9	93136.2	113258	92061.1	80772.9	57273.4	70345.1	78032.2	82234	104807	117264	88284.3	90313.7	125598	83007.6	88187.6	64655.6	104742	50458	77599.9	128495	105027	106025	104448	110846	105121	102695	84135.3	60145.7	95477.1	78447.3		100535	73906.3	54312.4	78968.4		112958	115190	96075.2	99348.4	78234.5	88257		53513.7	110546	95802.9	116958	116750	48858.2	94043.1	63593.2	100882	102162	100370	67242.6		91089.3	85775.6	115280	115059	53771.4	73793.9	56127.1	70281.9	80791.1	116182	120169	107176	81492	46492.7	63450.8	70796.5	62353.1	45462.3	45148.3		32590.2	52206.5	57883.8	53936.3	54031.4	82618.2	111486	72554.4	67489.8	67302.6	76359.6	97119.9	79665.2	103077	67198.4	112662	92791.8	64888	50180.7	80598	129195	112002	117598	74760.6	79957.8	92542.7	65219.6	57106.1	66001.8	107940	94868.6	73676.9	86726	83436	79118.4	47902.5		68000.7	85305	94532.2	109728	83966.2	83075.3	98358.9	88655.2	109114	85507.4	81157.7	88062.1	92365.6		64650.6	91531	48992.2	77856.6		139241	74457	77443.6	108198	92112.9	82938.6			127940	67254.2	95430.8	87979.3	33414.2	75717	90538.4	84844.5	69473.9	62116.9	131155	66182.2	95797.6		89463.1	89900.6		88196.3	65381.3	72754.1	95345	87705.9	83830.9	79004.8	82377.4	77961.1	37649.3	59647.2	41595.1	65906.5	81668.7	48875.6	21061.6	50622	82070	51721.1		73380.2	83916.5	120498	118342	99570.2	76817.1	71631	123188	96099.9	67515.4	111160	110792	88719.4	95921.9	107817	118410	76053.2	78785.7	94614.6	94748.1	91146.6	101443	86415.4	71121.6	79493.2	96400.8	44289.1	111083	110970	65663.8	78228.4	66303	55989.3	91696.9		87063.9	109203	65127.2	63517.4	100127	98708.2	101877	87321.5	109313	86142.9		78841	78464.4	50102.4	99708		139269	94487.5	93099	123837	75796.1	71657.7	35837.2	40234.4	72996.2	82965.5	98039.6	108348	32182	87390.3	119127	113982	101478	95664.5	80263.8		105499	125840	85813.9	95870.7	48850	88239.8	47877.6	97079.3	110057	80209.2	116761	116808	110304	80204.2	49103.4	51680.4	44276.3	49649.3	64814.2	39005	60561.4	45322.7	46907.2	49600.7	68708.2	59874.4	66194.8	91883.8	106595	90299.4	85693.5	61782.7	74753.5	68577.3	75651	64688.2	97114.6	98953	78592.2	92188.2	78245.7	87798.7	86396.4	66798	58701.2	82490.5	81599.5	81462.3	66668.2	86473.6	90374.6	89164.7	97624.8	82020.8	71189.8	60185.7	76497.7	69427.4	59592.2	66734.2	67629.8	78170	53448.6	76762	80559.2	86094.4	57364.4	106962	68325.1	57056.3	53234	53149.7	68187.9		85684.3		79088	80903	88829.4	67915.8	82589.5	64412.9	71786.8	50367	82172.4	63142.1	92315.9	95255.6	49702.2	76413	63148.2	113878	92391.5	82072.3	80445.1		74565	77009	81292.1	97409.6	58657	82191.4		91124.3	80433.7	74516.3	91926.5	85017.7	72773.5	72632	51863.4	55593.6		58449.5	55414.6	58353.1	58215.5	54871.6	60753.4	46345.4	46665.7	93950.1	108289	57984.4	99594.8	102539	60073.5	78750.7	97117.9	59663.2	81551.2	64136.9	73784.7	124969	104187	103498	82631.9	93313.2	60634.3	80129.1	76871.7	82837.9	90498.8	79188.6	109191	91291.7	76053.4	64705.9	123447	127081	95467.6	56377.7	67113.2	51979.6	89210.3	100007	78977.2	117310	90598.4	93721.5	102452	113054	91719.8	57745.6	100258	70415.9		69399.1	91102.9	46095.7	87173.6		111611	89397.9	116055	71914.5	90185.9	116657			64022.6	84372.4	86558.3	102548	66438.2	81284.7	74435	121158	98035.9	99978.7	98697.7		96329.4	109041	125310	95521.1		85505	69747.6	103650	102120	51924.9	100102	108195	103507	66824.8	93801.2	68048.5	69841.7	101973	45489.2	105852	53734.2	72792.1	87462.6	107830	51701.5	65031.8	70652.6	113155	104098	53858.5	73694.3	79732.8	61711.4	65212	83141.6	88242	95256.9	62172	124406	101641	104492	48674.7	90931.6	82670.5	48880.2	45550	93245.3	64278.1	88430.3	52911.1	73636	84780.5	96800.6	99626.5	97864.6	90922.6	45726.6	76521.9	103172	86498.9	87670.2	36836.7	89581.3	70537.4	86653.4	59926.7	92805.6	75397	63176.1	86742.5	112941	93326.5	74401.4	73550.4	57807.7	97950.2	79160.7	64411.3	73225.2	110449	45580.7	69254.6	96458.4	73358.4	61288.9	52351.8	42778.2	46958.2	43913.8	60765.4	51046.6	47190.7		48053.8	42953.7	71764.4
P49810	67365.2	39936.9	56342	36064.6	49218.6	35515.1	39197.4	56730.3	51025.3	59932.2	57061.7	54971.3	55199.9	76572.7	75687	64518.7	47731.2	55016.2	75691.2	55258.2	63524.1	55677.3	74254.6	62713.2	75883.4	70804.8	75064.2	51709.5	82538.6	74304.1	73577.1	49786.4	50767	63366.2	75785.4	58601.8	62275.3	68907.8	79328.2	62248.2	64023.6	47018.7	46031.5	56191.7	60195.4		51405.8	64940.7	87557.7	63714.7	60511.2	52436.1	57314.5	53767.6			53463.1	63303.1	53501.2	67015.7	52767.3	65122.8	50307.7	63018	58679.5	62766.9	77780.5	81943.8	68795.6	77105.2	74395	70715.9	64980.9	58784.8	33714	59471	73808.9	64518.9	66434.7	64538.2	81195.5		38193.6	59802.8	53009.7	75508	44445.7	28910.8	53448.3	72302.7	53667.5	66364.2	72704.5	61466.5	57703.2	50768.4	47419.8	49431.2	37803.2	45862.4	42320.6	39588.2	52258	46649.5	56030.9	60351.3	45710.2	52623.1	90687.6	65274.9	50047.3	28704.8	51749.2	47728.4	54548.4	59129	38363.1	58932.4	58548.5	48216.6	49802.7	70421.8	55804.7	38948.5	45916	37114.9	57333.9	58259.7	58601	56754.4	54569.8	44914.6	58457.4	63639.7	39852	46670.4	48989.2	44607.2	49979.9	56755.5		53431.9	61159.3	69296.4	47128.1	72772.9	52788.2	57712.4	49054.8	57322.3			64828.1	46522.6	45438	69970.6	81093.9	61268.9	48723.9	53585.5	60548	40405.9	53964.6	53307.7	56189.5	66072.1	65561.8	70589	74550.8	90721.7	27368.6	56888.8	54846.8	54389.9	27318.8	58281.1	65288.9		38280.5	64445.9	60567.4	54272.5	25541.1	28673.1	51703.1	57746	64408.6	61199	72228.1	62415.2	58439.8	50246.8	48050.9	53427.6	39005.7	37806.5	42583.3	40139.7	48374.1	70712.5	66433.2	63183.6	47418.9	53932.3	72133.4	62401	34718.7	25417.9	47711.2	41829.9	53227.8	43165.2	44609.4	46635.2	74926.3	57300.3	59170.9	77279.9	39113.2	54787.5	38809.8	51790.9	50588.6	58763.6	61786.1	62967.2	57694.4	62988.3	61083.2	53019	30604.1	52947.3	50547	40928.6	52431.4	38266.9		50255.3	51287.9	51680.1	58433.2	66958.8	54295.5	30493.2	34548.8	59353.8			45486.4	43003.4	24416.5	74725.1	58175.9	44520.9	55544.8	54409.3	54239.9	61195	49109.9	53027.1	58986	47025.1	60229.4	55622	17114.1	34863.4	34603.9	51812.1	35065.1	55047	48132.2		37203.5	68702.4	47708.9	66859	18383.7	34035.5	47993.9	41809.4	46577.8	53772.5	57489.5	60146.4	60501	39365.9	62014.7	43007.5	48842.6	45289.2	34414	43074.1	42171	40755.6	38986.1	56203.1	44464.1	46653.2	59524.7	64487.9	38436.2	49287.3	56585.3	48412.9	53257.2	28786.6	28589.7	49958.3	45231.3	60864.4	54224.3	56702.6	39829.9	58097.4	56687	51682.7	43596.1	49433.1	53832.1	48000.6	49021.4	53907.6	45329.5	48840.3	31512.1	49954.4	38074.5	42511.8	50943.4	48101.1	36895.7	55091.9	59149.9	46597	48978.6	36242.2	39424.6	44267.8	40361.3	63494.7		29861.2	54951.2	40517.7	22410.3	56969.3	51515.1	61615.6	62788	55609.2	63498.2	48025.2	72659.9	49384.4	59409.5	53893.6	50945.1	51995.1	68204.1	56351.2	30339.7	49526.8	52709.5	55634.1	65225.3	54370	65078.7		43957.1	43969.3	40351.1	77173.9	28141.7	38102.4	51462.3	45083.1	58496.8	54456.9	64400.9	46851.3	56427.5	44781.8	45960.5	39688.5	41972.8	51160.1	39638.8	35507.8	36941.6	50538.3	43062.5	32548.1	31239.3	36222.9	47589	48956.1	53196.5	40486	31529.9	39522.8	60186.6	42639.6	39588.3	22630.2	26314.4	52729.2	29514.7	56839.9	58084.5	54678.1	47337.8	39782.4	35221.5	39960.5	53805.2	53366.5	49654.5	29811.9	31734.7	42418.2	56299.9	42152.6	47292.8	50644	55886.2	43274.3	25367.7	14375	19377	48925.1	43980.5	59773	70056	81359.3	50873.2	50889.8			35534	41363.8	30370.7	47456.3	59589.4	45774.5	49308	45043.3	50949.3	54818.8	34693.3	46608.8	44837.1	56752.8	33839.9	45453.7	47148.4	60486.6	34975.2	55177.8	45676.4	39389.3	47460.5	40149.5	50558.2		41270.5	61232.3	44858.4	53632.4	38519.2	38585.7	56166.1	51842.4	62151	38104.2	70319.2	48967.9	57694.5	51667.2	55454	58318.7	68243.5	56656.3	55542.2	57644.3	62488.4	56044.4	50671.1	48366.5	54107.4	53223	61661.1	73696.7	39361	58512.3	34878.1	49862.1	55016.4	49164.1	46783.3	54041.7	53035.2	68166.4	54264.9	60061.7	49441.5	71530.5	52230	52288.3	50467.6	55951.7	56091.5	57177.6	40904.5	56434.9	56916.8	53812.8	58140.1	54345.1	44495.3	45360.8	64100.5	60459		52265.9	62269.8	46664	58689.4	51536.2	56675.1	54746.3	46591.7	57255.2			57594.5	48449.7	33016.4	59691.4	73868.7	66785.4	46658.7	60195.9	58180.9	51402.8	35709.1	44133.7	58345.5	64300.2	32212.2	55431.2	59954.6	62375.2	27948.6	54694.3	47361.7	44988.7	46795.2	60624.3	49847.9		31677.7	65000.4	71057.1	69515.2	23665.8	28404.9	59320.6	57930.2	60473	47218	70318.2	60994	55869.4	48394.1	42606	37251.1	45484.5	45234.7	39676.2	42084.2	53553.6	45661.5	51061.2	50298.9	48067.6	53276.6	61258.4	46598	58590.9	52762.9	51643.8	30415.4	43996.8	57945.7	56298.7	57171.3	59025.9	56010.2	53252.5	46667	44880.4	47651.4	51921.5	37740.7	48500.6	52714.9	55606	61625.9	66720.5	49053.9	42490.9	43753.8	48520.2	61386.2	48021.7	52134.1	45908.3	58225.6	50902.6	39294.7	46751.1	51907.6	39434.8	39523.4	61151.6	79636.4	63549.4	59050.7	46814.8	52587.2	42746.5	34715.7	58719.9	61397.7	49678		51100.7	48622.8	52276.6	44749.7	51571	50433.1	57531.8	40711.6	49640.7	72586.4	44781.1	53930.6	43928.7	61603.1	60097	74861.4	61555	45405.8	61041.6		60849.7	49158.5	64795.6	44627.2	40878	42666.9	48098.2	61441.4	44643.3	58220.8	65247.1	98227.8	51218.5	52350.9	34376.5	35452.4	46417.5	48427.6	40952.7	35396.6	48906	46542.6	41994.3	38826.9	50245.3	58624.4	45216.7	45062.8	50048.6	40435.6	69026	60513.9	49261.6	58767.8	57365	63799.9	51636.1	48552.4	53792.9	40613.8	39156.6	52519	37872.1	62351.4	31461.8	53865.9	49768.4	82436.3	57347.5	48197.3	58400.9	23937.3	52341.9	58953.2	41840.1	54295.6	47801.8	65718.2	46240.8	55888.9	55097.3	48191.8	56011.5	46065	50143	74032.6	45331.7	48384.9	47170.2	51899.4	27114.3	25627	55614.5	53854.1	77533.5		54189.9	56245.7	55537.7	43899.5	41351	59832.4	61161.2	50902.3	45402.1	53320.2	70285.2	51400.3	42027	63290.4	32867.8	70505.9	42466.9	39282.2	46010.5	22293.7	59746.7	76374.2	73242.1	62045.2	47222.3	54184.6	25278	53158.1	49473.2	76027.7	53907	57087.6	64153.3	41144.6	51784.9	41072.8	35084.7	49379.1	40470.7	32096.7	48323.2	59690	41472.1	47563.1	46742.8	65587.1	57198.9	71289.7	50654.1	47352	55068.4	63126.4	51853.4	51489.2	64859.2	68129.2	62159.4	69415.1	48208.2	69703.1	40968.7	53158.7	49431	53968.8	50095.9	53829.7	44497.2	69573.2	54723.4	34070.1	43673.5	52879	51449.5	60854.2	50431.3	37357.2	66248.5	57189.4	55523.8	61385.7	67683.9	56108.5	44707.5	62977.1	50888.5	79360.9	65214.5	58908	58582.5	66357	35461.5	50646.2	53334.3	71831.5	46623		60067	60122.4	71337.4	53070.3	49559.2	61717.6	61892.8	55945.6	61406.5	46392.2	48785.9	54941.9	24413.8	40309.3	45613.4	67968.1	81172.7	60890.3	68155.3		75079.9	42831.7	60130.4	44168	23287.8	61445.9	47101.4	47973.8	47360.3	39251.2	58215.1	57979.8	54003.6	39749.6	37043.2	35992.6	26990.6	37970.7	50824.1	53513.1	40619.6	38808.7	28690.3	37702.2	30849	66529.7	37434.8	56843	33271.1	49021.6	39679.2	53437.5	43113.3	39180.8	44737.1	53598.2		43344	40385.4	50179	41229.9	54440.2	41476.3	55113	54559.8	35367	38428.5	33313.7	41907.3	46416	32690.3	38379.3	60161.8	43096	27494.4	43844.8	33044.2	65812.4	40783.9		45066	47229.9	41676	38462.7	33893.6	43639.7	60268.1	49724	68497.6	50238.7	35744	52263.9	52652.8	45540.2	44415.9		54402	55210.6	62702.9	40211.3	46707.4	32327.3	51928.3	48848.6	34828.5	45992.5	49926.9	46163.7	21581.4	57525.2	68583.9	59200.8	39091.7	48112	41648.3		48016.9	39431.2	28692.4	40874.6	38571.8	29289.1	18595.8	34372.8	35750.8	59376.1	47667.9	59356.6	40989.8	30355.3	42190.6	28640.8	43056.5	54461.2	33896.5	33573.6	49059.3	46005.6	39705.5	39086.8	44402.3	38405.2	52999.6	41074	55820.8	31481.8	43089	53718.6	45628.2	108776	52552.9	49117.3	54075.4	56477.9	47595.8	23024.6	38717.6	51419	45054.5	38531.8	25805.8	44731.1	60956.7	60286.3	33948.4	43955.7	51761.9	31771.8	44444	47533.5	39867.8	50083.6	28867.8	45038.6	36246.3	47412.7	39857.9	39891.4	46092.5	56523	70761.8	53543	37110.4	46178.3	44929.5	38826.8	28317	50860.2	48702.4		47142.6	22984.7	53651.6	50320	56691.4	55002.4	61558	54706	45976	37325.3	158880	62865.6	35592.2	35994.1	36640.2	46182.5	56263	61928.3	55895.6	50600.3	51455.3		64946.3	51997.9	56173.1	39453	37844.2	28774.8	36424.5	67603.7	57521.6	34896.1	68975	49826.8	64141.7	49813.8	40130.5	47666	55965.8	52134.9	66208.6	55539.4	52909.4	60022.9	49635.3	65231.8	53233.6	61562.4	70584.9	68665.6	68749.2	56629.4	47965.6	52330.7	53340.4	58694.8	49543.3	77548.3	57906.4	70166.3	65898.2	61738.5	71175.7	48519.7	48593.4	61899.5	49683.5	43848.4	51859.3	51187.4	70046.5	63025.4	68998.6	53124.7	80735.7	48049.7	45833.7	37535.3	31925.5	46144.8	50879.8	57372.9	62069.9	56873	71205.1	45012.3	64800.1	82086.2	47908.1	36511.2	69875.3	58297.5	31648.2	42360.5	46654.1	43493.4	64625.6		46405.7	73161.3	52763.8	47555.8	53962.4	59049	26757.6	30283.5	52629.7	47583.9	65239.1	73122.6	26606	56275.4	54864.7	56333.5	50334	38502.8	57073.3	19629.8	61836.8	81694.3	74076.2	55457.6	32025.6	35709.2	42062.3	67056.8	73702.7	62290.5	68292.3	46948.7	79971.5	19648.9	29345.3	44675.2	45024	34124.2	24485.7	32011.1	22512	34327.4	52204.1	27818.1	32760.6		13101.5	19578	26162.4	11552.5	18041.5	18511.7	10843.1	11207.5	13104.4	9340.04	23000.9	13081.9	26925.4	31884.2	30781.2	30356.7	31893.8	21538.4	22300.8	28097.1	33514.8	30079.9	27045.3	21166.7	20066.7	27275.8	40647.9	26045.7	21288.5	19550.9	9595.15	16227.9	11258.5	13911	26427.1	10240.8	24899.7	26414.7	28872.1	40096.7	19255.8	14927.9		15258.5	18809.6	17915.3	14241.8	7345.71	15009.3	13854.9	35122.4	22952.7	30579.9	11943	16652.6	30195.6	14798	17899.1	25252.9	11375.6	23615.3	29106.9	13736.7	15522.6	24623.8	26363.5	16742.9	21860.8	25263.9	29714.5
P49815	598807	668914	627789	786538	802352	615939	788112	641148	679321	638500	653353	635998	649065	739135	657162	657265	831786	624521	601637	537507	753061	768465	700925	678968	547505	757389	709560	692024	797740	708968	734774	741454	756578	724509	708399	730441	843827	749220	793259	753975	695893	587800	775125	699427	602665	506604	770027	611474	647816	703123	710042	721282	589599	692805			715808	885774	673729	679543	695371	565023	763701	683338	710225	815421	762812	748879	624805	667437	749872	743905	709916	728304	789490	648040	745817	676599	807765	788701	582617		630771	766590	730056	700514	647022	649334	843194	705229	762724	686274	571022	649965	871568	702373	648449	741676	705703	756946	710914	693244	641849	682350	660008	594644	605853	693472	762053	690488	730827	728818	661072	695404	720258	706357	786713	668688	679562	697756	730957	634478	743014	671497	677070	717361	735818	604253	633474	662756	650090	690019	683191	640955	622962	778296	740105	636077	695900	732633	533155	668965	715640	671991	718280	653024	792762	583426	638610	835922	672275		623173	853934	624921	719929	605933	664167	923454	771476	708258	662772	796720	720104	715874	758753	623159	780754	681016	750104	597272	817150	844632	742437	667461	610307	776805		760341	739091	634126	723022	649681	665492	683159	667463	713598	701971	659610	668921	648052	722377	738079	650086	818218	700799	795396	630545	679744	602439	673015	730052	634414	679665	662554	684704	893858	798122	663451	823474	690331	756931	739029	822081	742204	773934	745313	691112	832242	809186	728528	854598	738264	767624	664344	705664	707035	798135	733207	756684	754240	767885	678673	702167	770338	788587	593322	634881	703377	681286	701007	711882	795311	779602	836659	744426	659843	642404	747128	819754	549629	633694	671305	852605	631330	793700	801059	771593	708654	749554	769289	674612	624264	733124	629758	692367	778185	626882	723662	756698	680852		720665	634521	731361	699682	646681	596113	804787	650865	625113	638276	698274	707984	662887	662972	667785	658004	799151	643014	770392	684644	678285	611583	626145	682039	632578	844384	745939	662697	746049	686590	653652	731267	756187	686248	889396	789040	726091	694869	740514	728604	772860	742169	857874	689463	833896	671232	622580	663859	678918	761921	671844	616643	770907	709490	710177	751197	641862	696119	461783	751465	669458	725364	670456	672700	769368	719458	744803	704738	693876		742287	769175	538522	651344	703568	701952	797159	720366	830058	672895	796054	626664	687276	656670	744973	713890	643626	720946	634738	678379	722119	674510	819242	729509	725323	684341	701343	764876	718976	671300	665833	737336	780809	764390	767769	682273	734309	774088	694442	659919	683610	706515	682732	656932	624749	617579	631420	653233	751283	615135	622956	662687	731600	601946	750132	637915	701185	784516	695419	772593	853435	796488	824280	704171	700749	703111	719004	809323	744713	733349	720889	610375	777078	670932	676044	715373	724928	669901	788176	742611	793255	752377	715230	746482	542173	776151	750985	756414	676881	688276	659120	726461	653116	759595	739240	683170	671815	618188	608826	636331	707028	768112	684950	749409	705076	658553	760733	665421	771477	827003	730763	686737	818523	643402	632949	794972	681627	698662	788064	648744	609301		700335	661561	774559	684000	777162	622700	712576	565987	706509	751111	674995	729243	785406	515641	631551	568818	710960	685020	725242	608346	574561	539061	633211	592384	584907	760105	613659	640502	796300	629675	708479	724251	594852	738152	825624	699602	623414	599362	830284	639988	777702	765618	641810	724947	628406	698601	687035	642246	595980	771579	632492	704142	779488	618994	602300	638678	689907	673635	478731	717801	639636	679616	706910	666992	729176	663164	691023	625271		748038	609184	823903	518761	709118	633264	564773	773569	698094	636474	659518	868768	664382	690867	676664	525480	596131	577919	705923	791767	746398	741284	697222	794349	765121	503215	671707	746462	637175	660746	759069	574604	598296	573499	629350	707913	541920	608238	663982	686094	670573	759487	784593	675567	687551	640937	680848	600943	624066	715041	601872	704105	626232	669888	653738	636452	712667	809955	679262	756876	650586	630829	699207	741696	624214	724340	793797	701932	728307	738609	775338	738987	639574	679854	703458	612538	745899	694880	904465	741622	765047	679698	813084	706766	734016	651334	634992	743893	672231	776547	762299	746700	724996	624922	699355	698655	630704	728960	615064	707532	546294	697222	548062	674186	704854	762375	770054	679794	695675	798655	755438	799813	764665	696006	703320	714989	646965	701683	743404	720230	762990	757679	570229	742346	770437	696446	727011	623768	858674	871895	732237	663929	652514	627526	671927	663814	579839	658695	764295	700963	666360	651093	614510	589999	644382	768198	678928	699237	710614	613058	734188	712362	856021	720660	634982	784252	686804	730418	728420	851711	638237	772239	852970	668052	730221	746411	640857	777912	737921	619366	714609	758800	719226	732227	807488	711293	681059	619638	703927	839259	761972	800464	724492	847727	627860	745967	718323	737275	711069	707356	638255	768395	782998	599788	714664	754769	620098	697480	592356	704887	801431	640050	811303	672817	697227	764546	639838	691109	756683	706266	714515	688106	698003	567946	726968	717717	692255	696149	549665	735753	613915	725907	675702	673597	793010	885396	735177	742154	771645	681392	717488	785341	640850	647738	696727	678018	568917	667935	591281	628608	611378	558667	553461	706399	616385	752075	715414	652093	682754	658736	711856	564818	611796	613262	586468	689422	676344	688652	617582	674215	748674	616852	661432	723581	537169	525671	481456	583745	667362	645269	723099	702931	564223	663643	610856	571436	738096	657124	716940	673712	656411	692639	618198	686388	636870	636377	585716	702206	731484	596445	565751	716754	585433	615618		705701	587350	639149	809259	527575	662060	926818	796268	609800	644097	692188	720060	651061	734001	590044	660466	650167	627666	683648		725258	665756	661750	658078	667922	770554	778716	620061	551722	711691	587184	534411	564094	541773	591830	516157	576202	619205	699352	640630	548678	624526	568722	585078	591815	663387	617680	727567	630546	600934	591841	671660	625843	716095	647960	602292	678359	708303	677351	748026	600415	726791	688337	606471	479409	565940	791125	618578	600232	746109	631148	710151	698342	739068	599829	759127	734932	696979	558057	651443	699126	643836	655504	674271	591798	657246	608948	637508	627414	616149	538497	714816	749918	645182	635743	698486	712691	687446	562170	721522	661529	694031	722228	532847	660614	639048	586501	697565	507463	618050	673215	773173	746218	732029	668744	623636	735018	685672	623176	701086	720943	745740	582026	644536	618377	729072	654418	652810	605568	676478	724734	750634	579785	640418	712753	666489	721008	687333	703331	706998	798085	671352	681191	743488	598468	686779	799005	712030	745364	745656	678867	770053	694918	671934	731602	767931	698475	644688	761726	742171	854663	646319	759474	733471	598572	795570	696792	772028	715158	713999	693071	729670	670547	740697	782536	721250	701934	747604	769636	696761	712802	661643	589078	820007	689095	672818	579086	791757	718165	734670	697200	584600	673884	630627	720923	660446	707905	728606	836189	753972	680940	724212	776660	718043	772128	744054	752934	889544	691282	734014	722217		707915	793665	662904	787240	705317	808670	930276	630323	693794	787089	595190	668081	804001	746579	776415	734686	601738	673562	686135	706112	521809	617069	678149	669784	724401	713229	669445	744682	760692	710965	665339	761656	748531	702342	675975	783234	814926	670402	736601	763828	753629	754741	780057	735140	824288	668216	737387	730529	668010	733079	765098	830575	670932	704914	636514	789932	733712	802647	650747	789670	636935	708050	857649	705117	567024	685728	746423	733953	698538	741005	671978	743696	751265	655942	662247	463865	804324	684501	702729	809639	695801	716967	790109	721003	747355	656039	749660	671307	716674	708357	700128	659128	724336	743738	676017	401216	772403	782114	752508	747025	752985	901322	716779	689533	630758	684155	741187	770277	665920	718446	773973	645477	745247	802006	730683	762854	779410	873835	968803	784647	716529	674946	658478	812585	841254	731534	807220	769034	654462	904008	722346	794205	808419	742208	754028	812521	774825	756214	851114	881106	798394	837646	919172	773788	774042	738781	808426	710254	846278	698871	740605	793020	637643	718315	811680	784149	721322	675407	717657	716564	751610	669916	750769	612159	862276	751854	659653	843202	619058	736276	713139	796089	739461	693150	647576	776934	734036	783242	782815	743178	820531	765764	757166	774144	844283	734821	893875	723456	745175	692229	728132	716430
P49821	59898700	65418100	62661200	60098400	61564900	61688500	61345000	62044500	60480300	62161700	60777800	62617400	49746000	54454600	50973500	48446700	56024100	55167900	51514300	51972700	50052800	41247500	50229400	53899900	55326800	55683300	52423600	50758400	48942200	49300700	52655500	49049000	54930200	53487400	52730600	50217600	54190800	54366100	49784000	46267800	52703000	51813200	50191800	51781800	53303400	71293600	50618800	52819500	49707900	53063300	56930500	52387700	48327100	50661300	184239000	124965000	51506800	56330600	51926500	56159900	51988400	52758300	51788100	52732200	47670200	52818800	50566200	52903300	49679600	52331300	49968600	54390400	52504300	53519100	21806500	51972200	52323400	51903200	58005900	51760100	47330100	167103000	51390500	57391300	58833900	51395300	25037100	43255800	55128300	54969700	50182500	51386000	53475500	54333000	54175900	58451400	57516100	59836100	58145400	62048000	61755700	61561100	65537300	61596500	61973800	60581500	63806400	56704500	54785400	50221900	47602600	54483000	54909400	54168200	56718800	49172100	43014400	53874400	53589500	53221200	57203400	53608900	50158200	52925600	52202200	55622400	52852600	57636900	55632900	53295700	54379900	55040500	50152500	54044900	48880600	52940800	53175900	51261100	50866300	49126100	72403000	54448900	56131100	51565900	52150400	51779400	51908400	49041800	48708300	38459100	175462000	132452000	48916000	57771200	46050400	49853900	53819900	51466200	50055400	51180800	48294500	49909000	50882600	46826200	53185800	54335000	48714800	54775400	50661500	49600500	19906200	52981800	52149700	48302400	51036100	47837800	52587900	118985000	53501500	54753300	45845500	51584500	20808600	41593500	49447700	51738400	45675300	46862500	50351300	52411900	47027700	62808800	60765000	62268900	59826800	57584800	65060200	58802500	58344000	58656600	60323900	61257400	67254600	50511100	51793600	51048700	51576300	54914000	55712500	48825200	52708600	50522500	41672600	50905700	50469400	51499600	52962800	51747600	50402600	53462000	57729100	52487100	50938700	51505600	51818700	48509300	53268800	50906100	53401300	51172700	50343700	51950700	52898600	51820000	49196800	50844100	68173800	50906500	50509900	50316200	52754700	51723000	51558200	56842900	50595700	36356000	178086000	137454000	50032800	47892800	44755400	49201700	51186300	55038100	49887900	51148800	47251500	50584700	52085900	47740200	49023100	51656000	47837600	51507800	22317400	52940900	50250400	54118500	51899200	48326500	49340200	87229600	51154800	49307800	51564100	54118900	21675100	38203000	52819200	53768500	51286400	51547100	52376500	50691700	46835100	62831000	65556800	65010800	56479400	65712300	60925400	61535400	63852700	60778900	60331800	56526700	63723800	51397500	52288100	52821700	53271700	51917500	51080400	52562700	51049800	48352700	38985500	49796500	53877500	52687400	52737200	53685100	52592600	55134600	52241400	51682900	57576800	50979200	54525000	52188700	50498600	52353800	48389200	49855800	48566000	49893200	51378000	51068800	48313700	48304800	81178000	52493000	48794000	49617800	51349500	51783700	54854900	50953700	49350800	39681600	147726000	131860000	50661900	52130800	55211900	52302100	50446300	52181300	53608900	53289900	46429800	50558200	52837500	50115700	50860500	44871400	48772800	50077700	47644500	48544500	18363700	52797100	50833400	50626900	52850300	49001900	46585500	122375000	46552700	50909800	48120800	52422100	21709100	45645300	51152000	53824500	50205300	52152800	51796600	49431700	46015600	57870300	60163800	56780200	55608800	58856300	57177200	55268800	58440700	56438800	55317900	55492300	57863500	51173500	49344600	48607400	48696700	50478300	52553900	52417200	47623700	48823800	37432300	42441200	43554000	49129700	46385900	47539100	47623400	52388500	49366700	48087400	47353700	47715300	47243400	48126800	51523000	48297000	48737300	47246400	48866400	50109000	48594900	48158800	45760800	48361200	57700400	35832000	35892100	45196100	48162800	48520000	48340500	46044400	48975100	36742000	210753000	120528000	47577100	41476900	44970400	47270400	49108800	47941500	50171200	51003000	47662700	49191900	43597300	45954400	50011400	49713200	48653300	42148800	48370600	46230800	20278300	50855500	48371300	48787900	59397800	45050200	45519000	120133000	45661000	48652100	45705400	43982800	24760100	38895200	48039000	50335600	46775900	48512100	49152200	48545500	43810200	61952900	66334700	68416500	56204200	65678500	59989000	60743500	60248100	62939000	64534500	65050800	60645900	53460200	56881300	51429100	49110500	55944600	54997900	49120500	52747300	52615200	43919100	51597100	55962800	64835600	59918900	59824400	49356500	52421000	54565700	48587400	56080600	54093100	55715900	52190900	51601300	51675300	51450700	50051000	51088800	50448900	53240900	54327200	50189500	50912200	76907300	54795100	50641700	50305800	50061900	52618700	49365100	54023800	53427700	41314800	200739000	148748000	49101800	58612300	46615800	55220600	48956200	51022900	51623100	51879200	51597300	50762400	50626800	48098400	50854000	51596500	49245700	53598900	47752900	50440300	27043300	49676800	50331700	50027600	59650100	52218800	50316300	123208000	54241900	50255600	50293600	51382100	22308300	41183900	49282000	52233900	45768000	53637400	51605700	52250000	48111300	63765500	64376500	57460100	66226100	61451400	65412400	63530700	67648300	62730700	65698200	65874200	64725800	53029800	53941700	52014200	55956400	58079200	53849400	59021100	54540900	59756800	55424600	56813800	57157200	54743400	55995800	52426900	55767600	60504200	58566200	60264700	50042100	59035400	57186900	59832900	57447500	52939700	55839900	52320600	54031900	57875600	56180200	51459900	38386400	61615700	54882200	55854100	53168200	53594900	55057100	50084600	55664400	56231600	51597700	53821600	53263800	56183900	61867300	54985300	51809600	54917000	54184700	96985200	57396700	54617300	57127000	59305500	56630400	56652500	61425800	35829500	52906600	58139700	54763500	53128500	25844200	57490400	57831900	55440700	57531500	55177200	55326300	116440000	55956200	53094500	57092700	48274500	26063500	63118900	66265900	58634300	54638100	54582000	50151800	57723000	58973100	65414300	59025400	58163800	64621400	63155600	61467500	63445600	61515500	61402400	64298500	58954600	73269300	56950800	53497900	52805700	56308900	56460100	55828100	57135900	54578500	53727700	56418500	55105600	56863900	55728500	57682700	48980100	56489600	56227100	63701300	55793400	60314300	56246500	66113200	58180500	55147400	52892200	56106600	49597300	53589300	52221100	58373300	53587900	40651700	57940000	56441300	52813500	56734500	58516400	54044200	52884200	56229000	57364000	57150900	53273200	53751500	56972700	56641100	54813300	52632700	59006900	53789800	107365000	54413500	55684100	56977100	54153900	57900200	56378200	60680300	34550200	58276300	62718100	56474400	51202900	26440000	55091700	59892500	54652200	54975300	58878800	56757200	88526600	62010900	53553000	55010700	52610800	26252300	58539300	64128500	58134900	55446600	51939100	54157600	51108500	54927000	68078700	66322600	55436700	59763900	61967000	64082400	62574900	64668900	64020800	66977300	61287700	66392800	52409700	55717900	51911700	52991000	57668900	54171800	55449600	53643400	54146000	53575800	52695800	55068800	72152100	67890000	56152900	49820000	56048300	57922900	62216300	58442200	69332500	68074300	73626600	69071800	53611300	53291400	56999400	51401400	52644200	53201000	53826300	37303100	58820300	54412600	53290700	50076400	51565400	51955300	54240300	52506100	52045800	55560300	56211500	56180600	57978400	63612500	55617700	52444800	54032700	52065900	136486000	51596100	56788700	57571000	57155100	52942300	53785900	58209000	35392800	54135100	54850900	53673500	53732100	25454300	53331700	55596400	50229500	52891300	54171300	58444400	245291000	55204300	51225400	55452200	53065600	22620400	57724100	63118200	54305800	50858200	49656300	53469900	54108900	50056800	64597100	64463100	64407200	55700500	61205200	59503700	58602900	64975100	63203700	64835200	66609900	64297600	54177400	57912300	57089400	53345500	57550200	54529000	54883600	49514400	52105400	56010600	58419000	58805800	56644800	56907000	55176600	45845100	53341700	55624600	53222600	46679600	54762400	54319500	53667500	59891400	56963000	55430300	55251600	50886200	52359500	59923200	52314400	38195000	61531100	52609300	57029500	53456000	53265200	58700700	59580900	48154500	54236200	50972200	52439000	52691000	58383700	56435700	52268300	52053700	55460300	56645400	128733000	53622000	49743200	53736000	50982300	55798900	52461100	66320800	35696500	57803800	63048500	56388400	59321000	20646500	55011500	51163700	51167100	52567400	56021800	52294500	79139400	60966400	52357700	58199000	53575100	22896600	53289200	59905900	54201900	53184800	52644000	53855700	50108300	53762100	68045000	68715100	58104600	64851200	67142400	69786800	62708100	66873900	64766600	66028600	67066800	69956800	57772700	56431800	51662800	57871700	58843600	54288600	58507500	57748800	54413400	56206100	51771300	56842200	56644700	60366100	46959600	58999700	61832500	59315600	56919700	48441700	61778900	60674600	55960400	53882700	57963200	60642600	48741500	52669300	54651600	55358600	53459500	37316400	64026000	56432400	56747600	57396100	56310000	53802900	53220600	54914000	59633400	56720000	57775500	57048000	54417900	60910500	60702800	53201200	46332200	55810100	102210000	53863700	58905700	56289900	55626900	57130000	55653900	64752500	25451300	55599500	60016300	62670500	54314000	24280800	58280000	57195900	52085100	57397800	53226300	54381700	132461000	59568000	56050000	56414000	47905300	28737600	57611800	62167300	55394100	52957700	52545200	54965600	52418600	57009200	67431800	63254300	69548200	66306900	62277700	62549900	61834600	60259400	60512300	64541100	63653800	62781000	56948500	54012500	56058800	52163000	52583500	51205400	61927300	51304100	53527700	55825600	56555900	54328700	58179900	58087700	60435200	53405300	57346300	56003100	61074600	47880600	54636800	57975100	52461000	54681100	56093200	56335300	55026400	56430500	51423500	54904500	51245700	40032800	58245300	54093800	55613000	53071500	57276900	54105100	56212900	50728700	56156500	53641100	52552200	54655000	56392100	58726500	55843200	49827700	55129200	56317200	84038400	49194200	53026900	54008300	52847700	48627800	51652900	56451200	29232900	53668200	54190000	53536900	55517600	22068200	54438900	52865900	47959600	54551600	51165900	51816200	69138100	55284600	52899400	54797200	53521400	23523000	54863300	63701000	53206300	51033900	47979800	56499200	51080300	54345100	39475100	38826200	45627800	42156100	38507400	36134100	35895000	43111700	40169900	40187000	42158000	40521800	24357900	27363100	32902200	33467000	31996500	29148400	27597800	28419600	28866600	26625000	27094000	38393000	34962100	41353800	42520700	42371700	41205200	34784400	37772900	41337000	35033800	36973300	37897100	38290900	28405800	28293800	32279000	40167100	38925000	35063400	29696300	30220200	29715600	27079100	27809100	31778200	25610400	28079900	38794600	35273500	41882700	33723400	30285700	34953000	28390400	33021200	29303100	27151800	27491700	28914200	33485100	42372500	38646200	35382500	33480300	40420100	32461700	30706000	30116500	38568600	39356800	42791900	49169000	51383800	49163300	51410600	49219600	48224200	46903100	50282300	46131200
P49840	3786160	3728200	3528810	3317690	3036480	3217850	3644230	3462130	3370320	4000280	3541960	3979330	3605630	3296790	3727400	3720170	3717810	3742120	3520540	4114840	3803140	3010580	3593860	3904890	3671370	3275220	3821420	3993610	4038450	3617540	3241480	4074040	3587410	3762590	3390820	3321520	3728510	3723080	3425540	3898690	3274470	4071310	4016300	3988580	3870460	2662530	3548220	3751930	3584860	3680840	3778740	4335100	3689710	3467810	1166840		3922400	2961800	3969870	3693670	3644120	3773460	4086500	3788120	3488630	3575140	3422780	3162320	3427230	3855760	4114470	3651960	3761210	3999650	3763180	4066710	3753740	4081230	3710290	3583460	3885510	2717080	2984250	3717820	3793410	3778200	3577440	3727260	3433810	3643260	3368160	3920090	3645530	3659830	3605560	3679040	3498890	3998680	3318290	3927160	3800650	3415220	3903430	3678090	3449880	3603600	3425320	3977170	4060480	4350910	3622330	3861180	3545470	3986060	4057610	4402560	3879440	3860530	3583700	4498860	3770690	3570670	3859890	3932680	4133520	3255930	3237200	3863720	3903240	3830490	4106650	3713660	3869980	3433070	3787750	3761730	4143660	4043140	3909240	4058730	3282970	3907210	3651280	4153570	4044820	3863340	4004930	3997480	3646760	3420100	3360040		3832900	3622630	4389780	3962300	3962640	4143950	4356840	3656950	3942230	3159100	3539300	3339460	3847280	4303510	3760720	4177860	4007150	4220100	3440000	4152590	4209040	3812390	4563740	3638360	4226500	3173870	3248810	3407820	3887740	3746190	3376930	3964950	3842040	3733870	3856320	3890190	4029380	3455670	3808130	4029070	3446930	3601730	3610580	3901970	3814760	4272380	3834350	3762250	3932700	3906700	3622170	3491780	3669000	3796080	3669740	3192070	3712420	4052970	3561910	3738290	3675090	3798090	3706300	3620100	3510150	3617060	3759710	3817340	3872330	3354850	3599700	3280790	4075490	3534190	3839940	3668140	3848760	3828560	4108560	4093370	3388050	3828630	3957130	3462120	3483730	3676310	3899430	4108320	3865620	3517570	3531670	3871910	4195740	3380100	3166850	3521400	4594060	3484610	4300090	3845820	3577920	3575880	3463120	3598160	2951170	3756400	4024890	4009150	3765400	3814610	3828840	3994960	3088930	4023070	3528880	4216600	4387170	3855880	3508090	3788940	3289030	3776120	3765250	3918030	2679880	3690850	3682950	3746410	3813510	3905160	4235560	3676140	3902090	3591170	3586730	3448380	3391480	3394490	3448830	3509520	3681090	3885860	3447670	3062170	4014230	4194710	3983880	3777780	3741480	3501060	4092930	3939830	3984450	3563920	3428550	4059320	3641060	3727440	4060400	3749810	4365380	3758650	4300700	3648510	3679890	4208760	3761070	3918130	3910260	3234990	3329870	3627800	3848300	3573390	3865090	3913410	3950970	3870510	3411340	3595880	4234430	3956820	3871620	4168100	4393530	4485520	3613790	3850790	3750940	3638480	4375340	3718660	3317050	4108330	3948120	4450550	3988420	3920890	3752010	4139870	3331310	3583680	3995080	3770400	3738100	4133180	3825530	3902170	3827690	4491670	3503140	4017710	4769420	4045260	3804440	3344060	3884630	3449370	3815810	3773900	3429600	3859690	3884630	3903180	3831190	3778250	3364340	3957270	3738960	3253960	3713740	3667950	3750090	3760850	3695320	3816270	4006520	3853810	4082110	3642210	4099470	3741950	4163910	4104700	3562400	3396860	3834410	3791860	4073030	3950100	3532390	4331880	4076940	3963260	3261610	4187600	3630210	3662160	3539320	3441790	3706190	4076420	3673840	3981390	3794500	3727650	3865150	3994900	3973130	3458560	3908410	3938500	3552610	4129340	3764020	3694980	3901690	4341030	3932160	3739850	3791580	3799390	3744140	3677280	3405670		4061330	3229250	5431710	4022290	3959340	4090330	3801890	4117120	3941980	3978360	3135600	3595110	3965310	3961150	3812240	4291300	4220330	4120590	3354200	3236810	4194320	3775520	5775040	3835730	3900600		3831800	4175190	3404290	4222310	3727380	3777700	4018750	3727650	3847430	3937040	4029430	3690940	3633470	3812470	3633140	3432790	3885570	3747030	3613260	4336190	3796770	4317480	3398480	3528600	4090230	4218240	4154640	3736790	3302450	3846160	3605500	3796220	3675720	3586490	3119900	3997140	3240640	3815820	3537200	3752460	3780680	3816230	4553970	4047540	3889350	4174700	3935820	3849670	3658050	3208430	3955300	3668190	4038180	4056200	3545630	4312650	4168250	3933780	3920590	3902280	3826940	3939800	3953860	4164650	3730920	3942820	4024790	3663610	3701550	3865700	4505620	3721410	4335050	3814690	3730770	3957110	3905880	3921970	3924750	4103860	3747390	3610760	4070620	3969510	3903390	3997260	3683730	3703720	5313690	3746900	3675980	3935160	5330180	4197440	3512530	3043740	3190310	3836280	3644330	4048410	3832710	4222540	4153830	4269690	3430290	4197240	3977710	3660600	3886040	3561900	3871720	3718950	3911990	3635620	3841120	3993550	3969120	3617050	3785080	3697070	3589700	4104710	3764390	4200550	3405870	3227220	3809240	4204800	3445660	3504300	4004060	3732430	4084580	3894100	4065310	3661970	4271080	3932520	3762970	4158400	3464440	3983100	3818010	3943550	3824830	3379820	3958730	4167710	3520320	3558730	3527300	3402040	3668140	3729370	3962590	3814860	3598150	4029810	3859140	3765360	3972050	3682510	4032760	3924980	4297730	3179550	2897020	3211740	4050400	3422450	3783310	3771520	4000150	3562300	3995490	3970820	4115030	4081740	3470740	3741590	4025450	3967320	3893870	4158810	3258090	3781060	3650480	4285640	3687020	3705900	3528140	5159930	3407750	3661890	3486200	3592300	3708100	3623070	4155420	4034260	3772610	3752500	3847200	3779900	4002770	3583020	3566890	3647210	3841020	3479000	3987790	3950400	3984700	3783000	4150400	3967190	4007200	3811490	4322540	3994200	3576620	3289390	3831910	4042360	3941670	3930420	4007830	3735370	3493240	3361910	3557960	3910160	4439000	3938980	3573790	3379820	3799440	3802680	4026950	3830630	3974050	3597980	3843270	3971440	3465860	3497860	3643590	3304740	4056010	3462460	3612800	3702630	3863740	3658790	3692070	3876560	3744700	3458830	4102010	3592180	3720170	3099650	2714940	3836160	4053320	3350490	3886890	2875420	3837550	4451070	3861680	3889160	3926940	4235470	3696390	3774140	4023780	3643640	3871890	4160640	4090440	3715090	3589190	3785040	4036890	3775780	3727750	4782550	3571880	3350100	4021040	3534620	3373820	3551960	4041960	3906850	4072630	4200920	3893710	3872490	3989390	3463500	3504450	4193660	3649710	3492460	3406680	3326570	3940290	3666740	3701760	4038870	3097950	3885040	3773030	3914840	4091600	3831800	4033550	4002390	3832400	3791040	3696130	4112980	3828720	4001350	3903920	3502600	3952310	3754850	3724760	4194470	3936080	3699290	3009890	4107820	3803390	4020700	4033700	3487170	3986280	3371360	3691130	3894970	2981130	3728550	4108730	4525610	4096530	3977990	3980570	3792540	3925070	3840330	3721810	3291170	3411960	3762350	2867580	3970450	3821310	3846470	4003130	3263200	3545080	4116470	3549810	4054980	3793100	4263710	3260040	3293110	4032790	3958040	4457960	4287040	3927970	3676940	3781670	3597150	3660540	3356710	4084520	3151400	3990270	3376770	3896500	3751600	3202620	3612260	3629370	4002710	3750350	3552720	4251980	3996740	3922480	3699450	3697500	3665870	3840850	3494880	3507310	4056190	3697920	3819090	3332020	3621740	3297070	4002270	3834800	4070190	4000080	3849790	3662060	3850830	4016880	3754460	3767850	3711920	3785380	3570580	3820120	3555140	3959080	4199750	3977150	3988180	3996800	3980490	4113090	3460280	3973780	3991730	3669770	3719470	3825100	3841720	4209540	3591060	3630800	3951060	3731650	4016700	3493430	4184390	4109100	4312560	4304860	3641740	3822390	3772360	4256520	4238970	2542400	4053360	3327600	3777300	4115060	4030540	4346950	3685140	3703120	3455130	3621500	4105390	3994960	3511860	3839400	3755640	3759960	3675150	3173820	4204430	3590370	3722280	3939270	3635370	3676530	4139070	4035050	3832890	3670880	4058840	3778760	4210100	3693530	3911920	3623080	3766280	3494600	3840150	3238690	3199510	4140230	3662550	3202950	3859000	3734810	3404160	3900220	4131380	3715270	3864980	3315810	3903340	4398690	3792250	3904360	3713680	3851620	4182100	4055850	4171710	4206070	4055040	3903530	4042290	4182630	3313730	4374770	4010790	3958180	4213770	3808650	3755140	4432230	3877840	4246820	3764830	3821140	4130040	3829840	3784800	4112560	3648430	3904700	3773610	3906190	4152220	4488090	3944940	4060360	4203430	3867530	4244450	4691090	3943040	4428240	3732050	2976640	4002690	3652470	3254220	4232070	3716820	3592300	3883940	4254420	3402360	4111160	4160250	3403820	3820920	4307210	3691350	4290670	3951670	4097620	4363900	3813210	3738120	3880560	3955270	4099180	2858600	4107290	3477280	3797160	3859100	3704280	3465630	3367700	4059120	3640910	4123470	3748240	4131400	4146420	3576160	3541250	3545410	3880120	3403770	3625150	3141700	3255530	3210070	3706700	3650940	3607580	4132130	3965230	4107180	3290220	3974040	3623920	3629250	3918070	4065480	3892490	4283350	3903310	4152600	4555470	3836610	4229150	4035300	3956160	4319890	3818170	3817330	3880940	3558830	4039750	4299640	3947730	3901150	3725880	3477660	4092990	3881700	3919950	3562940	4190030	3582610	3546010	4061250	3653780	3596520	3868770	3843550	3980230	3724220	4400580	3513840	2965250	4246150	4323550	3365280	3999810	2929280	3308490	3684010	4079600	3801010	3703080	3668600	3243520	3590450	4182100	3767020	3941190	3856240	3934320	3763910	4188180	3891650	3766370	3780220	4011730	3826680	4153450	3825420	4027820	3812180	4604540	4067180	3599240	3970350	3614520	3929780	3835860	3894230	4299010	4044630	4057930	3976500	4117990	3511720	3683720	3713510	4516870	4027100	3377450	4188640	3624310	3423440	3244690	4144760	3972240	3199670	3169260	3426810	4342590	3972750	3478360	3268410	4180920	3376000	3975200	4365980	3843940	4093080	4016560	3983710	4791200	4132110	3539190	3404640	3731860	3392970	3871060	4021100	3690740	3423750	3760130	3446030	4563560	3656860	3087510	3729480	3878750	3519680	3833070	4034060	3538470	3634400	3914100	3384710	4693600	4001290	3659950	3771810	3020190	3689690	3694400	4036600	4191800	3744690	3506210	3764300	4788500	4211160	3611620	3367330	3907230	3967590	4112340	3563150	4254780	4145590	3810340	3868660	3967100	4203440	4577120	3586710
P49841	6784500	7841610	7355310	8931920	8418520	7650210	8245760	7798490	7354380	6294880	6937710	8091350	9619190	9079650	9232630	9457010	10118900	9463210	10556200	10478400	10341300	11118400	10654900	8812320	9986230	9884400	10324200	10620300	9658450	9898420	8786220	10419200	10181100	9656200	9091850	9024610	11319500	9387220	9949610	9368380	8796900	9793730	9216110	8914510	9609930	9677370	10163900	9086010	9339160	10271200	9493300	9749110	9071330	9250450		9655000	11629600	11546500	8481160	10315100	11042400	9581180	9555170	9428010	9563680	9088870	9943370	9395160	9047420	9440370	10211600	9305970	9308910	9236460	11248400	8871230	10361200	9081500	10808200	9631840	9510070	9858520	9414900	10236900	10236700	10049000	12429400	8493480	9736640	8466290	9942830	9151540	9922830	8069070	9427340	7393160	7573600	7626330	8309880	8223180	8050890	8017000	8409270	7912720	6804150	7965020	7464480	9943480	9041190	8708610	8917780	8676540	10079300	9872540	9594070	9365730	11137200	9156340	8874320	9557910	9498880	9571870	10459600	9821160	9050830	10037000	9084750	9892630	8658630	9501010	9104630	9444240	9301020	9098700	11025200	8915980	9716560	9162530	9083290	9116620	10351500	10208400	9793180	9043070	9175490	9356860	10076600	8426850	9186870	10092700	9461990		10962500	12476200	8978780	8585340	9519940	9119320	11041400	9592110	9509700	10127800	10703700	9022020	10529600	10352300	9418000	9608020	8801810	9721610	11793900	9940510	9317980	10692600	11666200	9382800	9874900	8455090	10056900	9117190	9725220	10305700	9923750	9315230	9403940	8869890	10158200	9113920	9786050	8988080	8868030	7389030	7617820	7999960	8427280	8201150	7780520	7563440	7560840	7560810	8315070	7858130	7084120	8905250	8944090	9783920	11177700	9765460	9981270	9692160	10494700	10233100	11159200	9259920	9577930	9889440	10379300	8718860	10248800	9975630	9420600	10143500	9280740	9651790	9476520	9754490	9517290	10346600	9194570	8930180	11222800	10170100	9318160	9945840	10015500	10072400	8115350	11025400	9789480	10157300	9130660	9656950	10331700	11046500	9898960	10001000		9026080	11776500	10660000	8292560	10883600	10152400	9692980	9725920	10093200	10467900	10131100	10173100	10535600	10478700	8990510	9474320	8942590	10316400	9855180	9759030	10062900	11088500	9592210	10195300	10266800	8788610	9783010	10225000	9527810	10770900	9043990	9888920	9111840	9527580	8627270	9984400	8546930	10842400	8612640	8170950	8160430	8400400	7450720	8153140	7088560	7752400	7411810	8233000	8548980	7752920	10049300	9890960	8585790	9969140	9539390	10184200	9564030	10221100	9598390	10979500	10823300	8595070	9173910	9899600	9325980	9979140	10478300	10212700	9363430	9730200	10483000	9522050	10322400	9256470	10265200	9062060	9153480	10622900	9651690	9514400	10242500	10110500	9885550	9071270	9900440	9393690	9456900	9594480	9818480	10918200	9503580	9852450	9264410	9412060	9809450	12542800	10254400	8924180	9449190	8952050	10712700	9863380	8883280	10083500	9932210	9670480	9477930	10016400	9972920	10322500	9107940	9893580	9527030	10953400	10608700	9771720	9978820	11357200	10150100	10068100		10181600	9979380	10171900	9456840	10534700	11359300	9644290	8543940	9716760	10662800	10275400	9581990	9057950	7692950	8452460	8778120	9450390	7940050	8471970	8177830	8765990	8998070	8857550	8177280	8124970	10605100	10522100	9227210	9468140	9963570	9795270	10734700	11043200	10736200	11477200	11218100	10654800	10034600	9423520	10393700	10271700	10868600	10611500	9893450	10192100	10359900	9762310	10560100	9690000	10028500	9460930	10552700	10948300	11211200	9869200	10380400	10632100	11933100	9695910	11911400	10627300	10687100	10212000	10404200	9129870		10470200	10412500	9763330	9636090	11455400	9383880	8410840	9697350	9685880	10761500	10068800	10529500	10591900	10832700	9408210	10354600	10150500	10290800	11193000	10184800	9986700	10879500	11013600	9855410	11066000	11148600	12504700	9943170	10645500		9783910	10250500	11075300	9975450	12947600	10885200	10276000	10415800	10716100	10256000	10507400	9542660	10227100	7816740	8162500	8304540	7678280	8379730	7479840	7925280	8395560	8542160	7610070	7557970	7999140	10325100	10172700	8737840	10651000	9081590	10290100	9781340	10530200	10220500	10202200	9691330	9782390	9524030	10007700	9587390	10600500	10673800	10540700	10219200	10821300	10537700	9453420	9786780	9420010	9647180	9602810	10390900	10828100	10126000	9288620	9590030	10636500	9942600	9883810	10317500	10039600	10493700	9119110	9060100	10434400	9451630	10034000	9466700	8603430	10113700	11864800	10920300	7931210	9862170	9807760	10055300	11468600	10490300	9415240	10748400	10959300	9243920	9725410	10205000	9928450	10309800	10407400	9790790	14582700	10142300	9608100	9517320	13317900	11239100	9943820		10167900	10238000	10465800	10605700	12682200	9669100	9578480	9851890	9726090	9045770	8993170	9491380	9153320	8428380	8800110	8915290	8626330	8220580	8625650	8490040	8090280	7883040	8057580	7707510	8107030	9417730	9376160	10495700	8822670	9048160	10306100	10023000	9783970	9587780	8843950	9641100	10614500	9240990	10095700	9837740	9153590	9399240	9751800	10075700	10945300	9713000	10686100	10742800	8957850	8869650	10386300	11779800	9845650	7924260	9843700	9424640	8763050	9423510	11159900	9688300	9837020	10239900	11612600	10667900	9659280	9524240	10442900	9954870	9756930	9824900	13117600	8844500	11607900	10450600	9332840	8031300	10279300	8983490	10279900	9802830	9490960	9793390	10992200	10503100	8192570	9459810	9314410	10357800	10834200	9813620	9828490	10178300	9900100	9148120	9709280	9295760	10074900	11171800	10550300	9838740	10304500	9633790	10680700	9999430	9271010	11042700	9048610	9621150	9303930	7676440	7784060	9425030	7881580	8222500	7504810	8257840	7326410	8562660	7732710	8243220	9152080	9708290	9350040	9578520	9687850	9572690	10622800	9363850	9651880	9548050	8367140	9128670	9138420	9630280	9992900	10910300	9945180	10474900	9882820	10057200	11721100	10191500	10521400	9353730	9371760	9121510	10299200	10947200	10751100	8499650	9609140	9728210	10316700	9402120	9594100	8671380	10266300	8185510	9887380	10496500	9656740	10972200	9388020	10075300	9532740	10358200	11123600	9767500	11292300	10063800	10617100	7330340	9553990	9760750	9732390	9776800	10012900	10691000	11971400	8810250	10032100	10415700	9482310	9824450	11370800	9731440	9097460	9354330	9409290	9630030	10151600	14409800	10241100	10832900	9737860	9810360	10628200	10917500	10736500	9023330	10942000	11155400	9611500	10705400	8881070	7700510	8182980	8937520	8657230	8240880	7951980	8067850	7908790	8046050	8609100	7192100	8326620	10199000	9727560	10111700	10542300	10228200	11324200	9502200	10804100	10025400	9693970	9840850	10392300	9635910	9554180	9395980	10914400	10351600	9481160	9917920	10757500	10598000	9491100	10488800	10552500	10037500	10154600	11458100	9373030	9437850	9904460	10382500	9224020	10322600	10178400	10112200	10377500	9569470	9129410	9350590	10606600	9538350	10494700	9924080	8962340	10034900	11377000	10635200	10982700	9999120	9456520	7950520	9925630	10014600	10215600	10259100	10930700	9785120	9644220	10410700	10322900	9487830	10138000	10396900	11525500	9493710	10419000	10773000	10075000	9333840	9716800	11151700	10228900	11135700	9621910	9744480	11673500	10710700	9940010	9944010	9846380	10713600	11183600	10192100	9112120	9363150	7734230	8643170	8964370	8164620	7971420	8038460	9068470	9183810	8756380	8985480	8931680	10280900	10648000	9355140	11692100	11517500	11441900	11278400	11049000	10518000	10433900	9262920	11417000	9876390	10739400	9890200	11456200	10367300	11237400	11448800	10580000	10284000	10339400	9940380	10616900	11344500	10718800	12011800	10936600	10371600	11667300	11403500	10073000	10230400	12439300	9516670	10765400	9382090	10798600	11688000	10243400	10565000	11529600	10580700	10887400	11035700	12644800	10584400	11555000	10414800	9914230	10097100	12200100	10565300	10842400	10783100	11167600	11820600	13086400	10472900	9706220	10465500	9696230	11343200	9948000	11040600	10067700	9811300	11397500	9992080	10569900	12736300	11264700	10638700	11578100	10535800	13157600	9573920	10075300	10914500	10749000	11987100	11606400	9373160	9632930	7451690	8295960	7908040	8489250	7727680	8262020	8247940	7320980	7276840	7943300	8337110	8130130	9533380	10247600	9291390	9774180	8781650	13278400	9471850	9394760	10201700	9317180	9242740	10138400	9694560	9562700	10068200	8900480	8151260	10069300	9241900	11946300	9091810	8389860	9437480	10036700	9810540	10328000	10932800	11718000	8756830	9558890	9767160	8377870	9679320	9860800	9927940	10342100	9570920	9491850	10361000	10536000	9544550	9783160	9238630	9655550	9560140	13375600	10548400	10308500	24734500	10508400	9369640	8766720	10188300	9026230	10123000	9438180	9053190	12073800	9855590	10305800	9171160	10102500	10185300	12297700	9140220	11013700	9171080	9607360	9346000	9096890	10567600	9564010	10125600	10220100	10103800	10078700	10452900	10409700	10018800	9861840	10671900	10457900	10006600	9562330	9370510	8081770	8342870	9277860	9556740	8437500	7884440	7042620	8837280	9118640	8589660	8089720	11340300	9922460	10217900	10221600	10717700	11764600	10659900	10987000	10912500	10666500	11182400	10461800	10809600	11520200	10072400	11158200	11374200	10308600	11240900	12322700	9859590	10740400	10268400	10800500	10151800	10855500	12271400	12069100	9473330	11033600	11180600	10894400	11473600	10155100	11011600	11445800	10690000	9963490	10273400	10925400	11038100	12409200	11150000	11420700	11207700	13719600	10748000	11980700	10808000	10446900	7416720	10903600	10371200	10888700	11539900	10191700	10799400	11941500	10100600	10353900	10559700	11737800	10541600	12006500	11222700	10506600	10982200	10526300	10547900	10182700	13672900	12270200	11018200	10166300	10475600	12320600	10397100	10159800	10830000	10725000	10902300	11548400	10598900	11062800	10941800	10371500	11075000	12108500	10510000	9149170	10798900	11526900	11415500	9241850	11496000	11099800	11321300	9583770	11227200	10603000	9723750	9399190	9771530	11059400	10633700	9051170	10931200	11415200	11532200	11720600	11478600	11235600	11193200	9840590	12697400	12912300	10409900	10924000	12415400	10832200	10994100	9487770	10292900	11202100	12346700	10408300	8556240	11564000	10732900	9727740	10713700	10388300	10898900	10468000	11093000	10840500	11937800	10217600	9833660	12060100	10398900	11232900	10992400	8621330	10710200	10192100	10519400	10793600	10658100	9477750	11431100	11018800	11772400	10900200	10438400	12586100	9547510	9270160	9994470	8616120	9217990	9596310	9472220	9796970	8863280	10030300	9595560
P49842	63363.4	116373	110647	165292	141943		86745	111605	104806	120343	96680.2	177988	93098.9	90488.9	91745.9	107803	109380	100253		80033.8	91016.7	85530.9	98215.2		98943.4	136477	157507	74363.6	86767.6		109480	130977	104277	125199	104574	129802			91970.2	98741	112594	103774	173827	118778	76458.8	131716	94645.8		102598	117843	113261	65604.8	70188.6	90365.3			160500		127033	120392	146955	103036	84427.2	89246.8	112020	93477.9	78512	73216.4	86931.9	88635	144516	97133.5		146911	94193	117227	97003.6			101050	83272.6		120508	114154		67561.1	75372.9		95365.5	107407	97907.1	94511.7	102343	125696	86266.9		117744	116381	123405	95110.8	93184.8	84125.7	132770	77404.2	95526.8	99031.9	119397	91778.4	96531.8	74849.7	77282.6	99711.5	69544.1		62257.3	66120.9	94116.9	67926.7	70147.7	147768	106796	121109	80982.8	82996	63875.3	78468.8	150905	101292		138691	99949.8		114888	92603.6		105529		120671	138903	86285.9	106674	119874	131487	106697	148556	123484	113099	88768.3	124964	92378.5			68814.4	101754	109651	144705	116010		128163	121958	122041	81583.6	117620	100940	79732.3	118293	137054	101728	80482.6	81721.3	55819.3		80268.4	64005.8	108311	114396	89796.8		101805	103576	66904.5	107570	103820	97729	111953		87194.6	94669.5	80989.1	168722	134083	93856.8	90543.1		110062	108325	120591	127262	90765.8	119789	130224	77070.8	118433		118074		117423	78750.6	79218.2	99987.5	92136.2	82229.3	75747.9	110898		162822	97605.9	76274.9	127829	82885.4	141053	91488.3	117397	82872	97334.7	104252	79013.3	95839.2	79766.9	120627	85656.4	171166	118977				166923	81109.5	80198.1	97013.6	76768	94451.4	75767.1	106304	100685	85899.2			129554	82613.7		101894	111243	80259.6	117776	95544.3	128685	64387.1	82588.3	148029	90233.2	95171.9	74690.7	103304	54739.3	85006.5	120293	94710.5	90751.9	71748.1	85516		142876	137878	132227		50817.8	89932.5	98061.5	102775	95932.3	132941	116880		120490		122444	107670	62239.7	178729	73281	90708.7	146862	93814.7	106193	141856	162760	87090.1	87224.2	126553	82372.5	117442	44702.8	119458	93996.3	104968	114586	111893	142161	119135	74941.1	139949	142750	101045	155260	148470	109761	121547	115864	69222.7	125816	95257.8	83952.4	139732		75142.6	109316	132699	159723	160333	102439	107472	96509.1	54858.9	102904	68025.9	125314	130288	119984	130518			132487		113617	103335		98408	172076	108145	99217.7	114459	84359.5	89573.3	111142	94418.8	100398	103744	85783.1	88197.8	67613.2	104388	127467	119653	72403	103466	87743.4		57299.3			132012	61777.1	72921.7	80087.2	89989.8	118366	70789.6	143690	109947	99616.4	110597	136332	76713.8	130722	149546	119333	83031.4	85757	77814.5	160128	108494	121098	73666.5	94862.1	85836	62848.5	87084.9	119209	104571	76639.9		84407.1	93233.1		101929	124529	106934	85668.5		106747	116184	110198	39139.4	82154.1	74173.1	127129	79309.9	125672	102580	93615	133596	137793	100721	90459.5		113489	82271.9	129417	81496.3	96068.4	103587	137313		128005	92284.7			109057	53371.7	141601	102746	87971.6	49820.7	86483	97219.2	96591.4	117928	98319.5	171446	109086	124948	144572	71355	84954.3	91528.4		102375	86110	177602	76779	90667.5	86791.3		115230		135676	106868	81869.6	65038.3	134964	70575.8	71162.6	87850.9	72778.1	95881	99584.2	98562.5	145170	104706	98893.3	104335	102661	95279.1	143176		95090.1	140396	134922	76926.8	86236.4	88373.9	121342	97141.3	87295.1	110742	145094	71939	98542.4	92169.6	98112.5		101749	83784.1	91276.1	78353.2	114625			102033	116100	87726.9	83405	78235.7	134050	46782.9	67106.9	97257.6	102357	131693	117093	146717	89120.8	84860.5	73029.7	73800.3	142147	96907.9	93128.3		157703	109365			113760	98194.3	124123	101744	108544	90023.4	85620	160695	132263	103036	113931		118922	98676.9	144727	103063	102212	82925.7		69397.1	124589	61781.8	55825.7	84252.8	87893.9		157627	93864	97007.1	106085	62892.3	95474.5		145815	97950.6	103258	111073	82939.5		120614	113956	98485.7	89789.3	110951	104733	93939.9	72155.3	99176.4	153961	79475.4	85593	115724	109538	88005.2	104052	132326	108756	63913.5	106301	98821.2		110132	115062	112108	90497.3	91478	89088.8	76543.5	94935.9	90199.7	70952.4	105647	91654.8	101841	73593.6	93380.3	88972.2	115419	91502.8	101380	87154.1	119310	87561.4	47507.4	95480.4	87857.7	106250	96959.8		117341	134014	85207.2	97550.4	148710	83705.9	122080	92392.4		139899	77279.9	135888		94380.9	62904.1	127270		99589.4	124962	76126.3	98692	113396	66849.3	137651	106390	91045.5	84293.2	84379.1	105575		96345	102324	105230	104011	81207.5	126283		67817.6	98276.8	186115	88818.2	120984	71959.8	99539.1	92301.1	111443	109869	128236	105149	119144	95573	108677	108290	96337.8	97845.3	83732.8	64743.1	123938	131156	126465	90043.8	89849.3	112917		69852.4		114856	64686.9	122822	89562.7	138997	86148.9	111112		82617.3	36648.9		132743	110557	150527	128178	117202	114714	119073	98874.9	107467	116651	98257.5	121383	69178.6	83568.1	51447	95783.9	99678.6		90436.8	94096.8	97488.7	111608		96405.3	88954.5	83673.7	58247.5	110160		88624	102109		113663	149076	96030.6	126721	74061.4	127726	76986.5	69695		100990	106824	97909.1		83449.5	137299	99335.7		78885.5	105691	104407	67586	54861.3	77493.6		67066.4	173966	149671	84012.2	133459	90783.5	98047.8	70299.7	88150.8	108085	114467	218991	141256	101399	116082	160179	122819	112381	120206	96836.4	138482		145326	129124	128802	89144.9	99006	66852.8	118051		49570.4	129029	138194	76886.4	96524.2	85478.3	120876	127849	74103.8	135829	92455.1	95099.8	72339.7	65838.4	91542	118662	105854	104880	95990.8		113483	97546.6	88093.2	61692.7	72265.5	42560.6	82022.1	121195	103117		114664	113306	102622	105068	131664	88580.6		100897	117450	126260	125795		120253	80764.7	126233	120212		116234	78798.8		133702	108432	142365		70645.4	91312.1	124638	99885.1	63137.6	98162.6	122671		82599.3	102099	141150	90946.6	91009.6	127063	153013	103368	92589.7	65253.7	197535	114423	94091.9	103446	82781.7	122223	104680	96704.6	129276	152540	129216	78787.2	106798	76300.5	83201.2	94254.3	102563	103219	90473	100988	86311.2	136538	81199.5	133012		106536	116762	113140	112492	141450	122685	113799	101789	84895.6	118651	81267.3	116530	79207.7	141148		95467.4	86646.3	120349	112557	100631	149659	82023.9	106072	127591	87378	103039	51992	130080	75137.8	117442	66281.5	93005.9		144533	105875		110963	81753	150170	74313.2		82506.1	101838	109776	110743	107053	101995	151158	111716	69919.4	87179.2	97133.4	121179	88323.5	100499	83594.5	106723	94450	88071.3	94746.1	52277.3	93796.5		98695.7	127937	76356.2	75014.7	132073	159417	99532.2	101431	98232.6	121465		96015.6	89597.7	73575.5	85547.4	126921	120392	134924	101408	81374.6	120668	123970	111932	96210.2	99348.2	97772.6	151485	103176	111895	95640.3	80021.2	94988.3	113141	88933.4	108556	121410	51526.7	121820	65931.6	107520	78015.1	99368.3	88082.9	106958	132670	99974.2	52362.7	79691.5	97712.8	103993	90429.2	104637	92661	99004.8	132410	91990	118378	113827	121722	104929	140332	90459.6		94249.8	78611.4	73162	119984	101343	118016	125675	82653.7	116221	198309		83273.9	102870	141205	121784	66363.8	109136	113199	110612	77545.5	87908.7	111431	109336	60515.1	154614	107743	104896	122878	45346	118249	141468		84170.3	107233	99568.4	78411.1	162722	138207	97688.4	108745	69720.4	99853.1	128594	109672	129734	121089	163964	179679	114306	124683	149898	99499.5	142740	127380	148365	127417	113205	113395	122536	136722	151139	114215	121167	127765	169450	121144	121473	158485	162607	93278.5	146194	111309	96157.9	96092.7	114641	113364	81632.3	118093	93896.9	116768	117983	137497	106241	146452	137537	97677.3	171199	146048	97903.8	137267	104186	165245	125358	99016.8	103802	82303.9	141896	166682	136660	117715	152272	92435.5	124464	123288	127627	118683		141222	121423	110442	118356	125992	115376	146449	109433	158766	116934	97603.9	160084	92750.8	97140.5	124433	141673	167543	128235	127771	101297	164562	63625.6	126886	144900	104443	183518	175251	124768	125524	133135	120553	138903	146272	90052.2	109399	118752	91146.4	81310.7	74085.2	94164	141149	68693.5	138742	113394	126530	114492	88643.6	119172	145794	145493	129808	126227	198531	119203	137558	103345	116165	124037	167619	120784	131318	128120	95595.8	163849	172206	138670	115956	136673	133402	79921.6	121374	113315	127698	150408	137740	111028	148756	104303	106225	118643	101822	126771	98367.1	121864	145254	108123	145372	136251	178796	76881.1	111037	119230	126807	95729.4	112230	113392	118968	124281	105510	108795	178708	116394	111152	99145.7	107687	141705	135621	132562	174521	174402	130631	146547	154241	159223	147473	153296
P49848	12064000	12021000	12883100	12411200	12392400	11713200	11692200	12717600	12029100	12877500	12358900	13181300	12298300	13867000	12054100	10269900	12283500	12130800	11551000	12455600	12590400	11312900	11922700	12805300	11810800	12932800	12630300	12387200	10280500	11034300	11491400	12055000	12413400	11795500	12331000	11526700	13189200	13150500	11853100	9970980	11002800	12158600	11806500	11944400	11741600	11188900	11641100	12442300	13165500	12329500	12673600	11048800	11011900	11521400	12342800	10098100	11538700	11614100	12240000	13046700	12839800	13846800	10701700	13085800	11215300	11207900	10763900	10860900	12653300	12190000	12802700	12778600	12471800	12012400	7920980	11861900	12456700	11762900	10633100	12339600	12187700		11246700	12430100	12148900	12522900	7366040	6155160	12325700	11952700	11267800	10984600	10651800	12908600	12296500	12587300	10641400	10662500	9901130	11578600	12624300	11389200	13257100	11631000	11621200	11845200	12458900	13423300	13178200	11952900	10854500	11878000	12151100	10934700	13180400	12137700	9944090	11831600	11809200	12742900	12490100	12813500	9674550	9942000	11574300	11558300	11581800	12288300	12336900	12121500	13009800	11558400	12263300	12679200	10324500	11681900	11008400	12306900	12558200	12034500	12159800	12293200	12066200	11863600	12426800	12077000	11386900	11390200	11104200	12344500	10214200	9780040	11598700	10329700	10599600	12516100	12784400	13283000	10270600	11407200	11714000	11997900	10434100	10766400	12437000	13214000	11474100	12065500	10826400	14000100	6360510	12603300	12166100	12183000	9829300	11548000	12304000	10326900	11837700	12550200	10837600	13111700	6715660	6167620	11693000	10839500	11177900	11597500	12448800	11863800	12649300	12933900	11551500	12362600	9803360	11327200	12225500	11926700	12180100	12049200	12519800	12234100	11597800	11524900	11762800	11264800	11321500	11150900	11490500	11976600	11791600	12356400	8984570	11869400	11468800	12403600	11320700	11532100	9794830	9762420	10978200	10931300	10428000	11630000	11902900	12647600	13133500	11315500	11592400	12304600	9401530	11409000	10931500	11956700	11059600	11389200	10566200	11633700	11194400	11755000	11984500	12277800	10560000	9676560	9850420	9871090	10297700	9517010	11316300	8663500	9556050	12264300	10954900	11854400	11360700	11671000	8719390	10667400	11526400	11559300	11006300	12017400	12209500	11406500	6251560	10281700	10076400	11569300	9529760	11886000	10396300	12932700	10530500	10760700	10304600	12711600	5323160	6630800	11584700	11897100	11439700	11335300	11231800	10271100	11436600	12294700	11705800	11723700	9767720	10672100	11712100	11162300	12274900	12082400	10579500	11774400	12322700	12429300	12368500	12669000	10968400	10686600	11244700	10917700	11100500	10324600	9624370	11554300	11002400	11540300	11911400	12060300	10176600	10390500	11134500	12044300	11302500	10911100	12340000	11691300	11186800	11980000	11506100	11986400	11153800	10048900	10809600	11155200	11245100	11163500	9573430	11453200	12725400	12455800	13365300	10773700	11282400	11366100	10604300	10168400	10571400		10870800	9463930	7643200	11902500	11581900	12605900	10756800	12530900	11917000	11560700	9914800	9550950	11273200	10958200	10675800	11998700	11675700	11701900	7177100	11493500	11321100	10181200	9665470	11984700	10482600	9705820	9667950	10192700	10804000	12421500	6544460	7042440	11857300	11742200	11197400	11513700	11124100	11308200	10660900	11116200	11683300	11370800	11268800	11604500	11228700	10826200	11737300	11780500	11544000	11905700	11355700	11538500	11138400	11598500	10336000	9573520	11480100	10535200	12654300	12524800	9855460	10551700	8838010	11370800	10454600	11807800	10580400	10728300	10330300	9841200	11233000	12204100	12289400	11959300	11246900	10289200	11267900	10873900	10765200	11272800	11245300	12045000	10524000	11692300	9946100	7327500	8311980	10406400	10834400	11901500	11160600	15057500	11477200	11142000			8326120	7218910	10237300	11284500	10837500	10948900	10273400	11218700	11890500	11545300	8953790	10777500	11214900	11267500	11334800	10792900	9864620	10910200	8509400	11078900	11296000	11024300	11175100	11265700	10321200		10247500	11805100	11045400	10125100	9767570	6961320	11566600	10439500	11828300	12187600	11631900	10419100	11304900	13088400	13192900	12550300	10591200	11614000	12451600	12736900	12364900	13074700	11008000	11989100	12268400	11448000	12301600	12758800	10497900	11516300	10865700	10670500	12072800	11753100	9422020	11147200	11548300	12628100	12262200	12092100	11136300	11134700	11201900	10781400	11233900	12104100	11887000	11496600	11516900	12112300	11838400	12210700	10952700	11614900	10674200	11410800	11599900	12224300	8820080	11537600	12067100	11728200	12207900	13002300	10226800	11955700	11399000	11451400	10574500	10921100	10123200	10441400	10524200	12651500	11711800	12617000	11105400	12176600	11479600	11663900	9060800	9631250	11564600	13265300	11121100	12135900	11199000	11831000	9396790	11073000	11478900	11706700	10819100	10764600	11226300	10041100	10723300	11829600	11823400	11952400	7233960	5534870	10797700	11709900	10808100	11522900	11552600	11514200	12157700	12315400	12517500	9926210	11945700	12057400	12145000	11746800	12229100	12032900	12984400	12641800	12753700	11117500	11894500	10283300	10971400	13211700	11675300	12665100	12808200	10749000	11544000	11429500	12698200	11700900	12721400	9522780	11552500	11978100	13190600	12115600	11871600	12086800	12502500	11929900	11204800	10949400	10862300	10020500	12540600	12277200	12639400	12534700	11838200	12685100	11805500	12834500	11900700	12621500	11756200	9377380	11224300	12310300	12634900	13065400	11852800	12855700	10007300	11665700	13059400	12718800	12247800	11384200	12532700	12515300	12620100	12123900	12934000	11947100	9947020	11893400	10618100	11360100	11573700	11146600	10208100	13118700	13174500	12244400	12286800	12697200	11924400	11133700	12834700	11329100	11307300	10847900	11313800	13004600	11878800	11893300	12882500	12137700	12636100	12056200	12925200	12862100	11327100	9734020	12501600	12398800	12119100	13416900	11085700	12415600	13368600	12626800	12540000	12775800	12568100	11411900	11575300	12026600	12425800	11692900	12746300	13101200	12251600	12737300	11649200	12573200	11926400	9887370	12100300	11788700	11672900	13105900	12442600	12688400	12129300	11778900	12561300	11748700	12659800	9173680	12202000	11441500	13190400	12405400	11147300	10878800	13671300	11929500	13064600	12531200	12020900	11104800	12596300	12610400	11757100	11345400	12475000	11605700	10546100	12478300	12768000	12589500	11890200	11967700	12310300	12522800	11873300	12829400	11955700	13285800	10536700	10443600	12282000	12483000	11198000	11315500	10916100	12142000	11425400	11279900	12597600	12545000	12380400	9928020	12810000	13596000	13102800	10488600	10468200	12856100	12433600	12702200	11828500	12734500	11667000	11989900	12624200	13562200	11423900	13593800	9924540	11899400	12589100	12622800	11909800	12596900	12814000	11686200	12211800	12503900	12684400	12596500	10718400	12164900	11760900	13176900	11828200	11748300	10721100	12635800	13900200	12182700	11810000	11903200	10364500	12148500	12431300	11480700	12070000	11586300	11109800	10706200	12718500	12218400	12135000	12566900	10323500	11172100	11732700	12764000	10443100	11237000	11908000	11402400	12252700	11863600	11632800	11661200	10990300	12435500	11463300	12346900	12678300	12803500	11052700	13070500	12318700	11420900	11331900	8572590	11874000	12558600	11077800	13146500	12543800	12964100	11915500	11776700	13204400	11525500	11499900	12346500	7392690	11970100	10955700	12635900	12446100	12980100	11893200	18101300	12914200	11507100	11910600	11987700	8165270	12801700	12870400	11153600	12763200	11857300	11509700	11956000	11989000	13009600	12026300	12343300	9089500	10735300	12294400	12057500	12424900	12351400	12504500	11324700	11825000	10519600	11303700	11299400	9826150	12294700	11426500	11614200	11290800	11324200	10945600	11477000	12080200	11245200	11667200	11357800	9295260	10327500	10973900	11350000	12560500	11527400	11917600	11345900	10671300	11641400	11567800	12236600	9913340	9721350	11824100	11848500	12047400	12125400	11430900	11669800	11773600	12082300	11056300	11724600	9455090	9793440	10893400	11197500	10930300	11515700	10189000	11214200	10763400	11667900	11467000	11217200	9344660	11284700	11491800	11898700	10222900	11509500	11318800	10614100	11087600	12009600	11750800	12044300	5479220	11472100	11810600	12316000	13028700	11868400	11406700	9708570	12358600	11910400	11262100	12552600	7618810	12554200	12282500	11927100	11842800	11384000	12800600	11950000	12754900	11102400	12455000	9747280	12022500	12295400	12353100	11129400	11708700	12241400	12288400	11615400	12629900	11527400	11116500	10379100	11537900	12876600	10190900	12364200	12131100	10519800	12240100	11936600	13056700	12231900	12028000	9424080	11775500	11120900	12044700	13282000	11157900	12026200	12803200	11041300	11682500	11635800	11957200	9593610	11181300	11613900	11818800	10982100	11288600	10979200	11936100	10239600	11652200	12150000	11155600	9602780	12663200	12292600	11104500	11827300	12690200	10803000	11256200	12667100	10987900	9364840	11904000	12599500	11573700	12987900	11153800	12731400	12475400	12337700	10998400	11007200	10731800	11390500	11372900	10688600	9706570	11042500	12256700	10753200	12381500	11092100	12257200	9007000	12255300	11644400	11262600	9953580	11272400	11265100	11898600	13374300	13372800	11830000	12603800	12314300	12031200	12096000	12464000	12264200	12353800	11356300	12808100	11367800	12158000	12685400	13365200	12836600	11887700	12530600	12058400	12550600	11335500	11177900	11759100	12858500	12090800	12649400	12303900	12714400	11556900	12472200	12895900	12283000	10887300	11338500	10813100	12261800	12719700	12656000	13424700	11578800	12198900	12096400	12035900	11876400	12337900	9743630	11489000	11814100	11675700	11132600	12164300	12001400	11083200	12745100	11678300	11076300	11631500	12709100	11973600	11362000	12246700	11750300	9936360	11503900	12762300	10475700	12558400	10022600	10911900	11836000	11429900	12361600	11184800	12113200	9394910	10793300	11974300	11320200	11897600	12640800	8861300	10366100	11544400	10513800	10825800	11151600	11349500	8836000	12521600	12043000	11689900	11534400	9561660	12319800	12276800	12012200	12863700	11335700	12110200	11719100	12329600	9126990	9897040	11390600	9825110	9532370	9510000	9424400	10255600	9570960	9934670	10093100	9264110	7337270	6362350	8746480	8861650	7306190	7082670	7427150	9437230	7606420	7120050	7297760	8543430	10339700	10793100	11072600	11354900	9207840	9995750	10653700	10192900	9488710	9289920	9174940	9599080	9150460	6895490	8717110	9673620	9604530	8501310	7656910	9836510	7226950	6560870	7376980	7449820	8551760	8581650	9412520	8804410	10314400	9363780	7966580	10662100	7462180	8746680	8592070	7184040	9653530	7225110	8867080	9011220	9003640	8596600	8468140	10163700	8262880	7769340	7882980	9754890	10007700	8923380	10181200	11359800	10039000	10617000	8955470	10331800	8945580	10024600	9224680
P49862																																																																																																																															924831																																																																																																																																																								273591																																																												1503160			8786460			2838770																																						489891													310213																																				449351											359389																																																																																																																																																																																																																																																																																																																20866600																													272777																																																																								2255130																																																																																																																																																																												1092680																																																																																																								617151																																																																					460827
P49888																																																							7948930	44263900																										22540000																																																																						30432900																										33873500																																																																					8327970																									32731700																																																											496302											7402920																										12985300																																																																						33252300																										7825090																																																																					9733100	14935400																										3923680									273725																																																																																							1329780																																																																												3254680																																																																																																3468880																				11086400																																																																												7683060																																																																																																																				2404880																																																																												1570410
P49902	17492900	17747000	19443000	16500100	17829300	17201200	16467200	17751900	17171000	18215800	17790500	18334000	18277600	19707800	18685800	18684600	19069300	18758000	20113400	17054500	17986800	18520700	19226700	20122300	19119700	18820300	19341600	18122700	16961500	17555200	18885700	17463900	19062300	19291100	19331200	17215800	18583900	20677400	19680900	17562000	19263300	18069400	18175000	18410900	19142200	16942300	18891700	18757900	19783300	19539700	19264400	19197100	17150200	17340500	15120700	14846500	17318900	20414600	21357200	19157200	19520900	19508800	18596800	17920100	19246100	17482600	18478200	18698700	17984300	19411500	18614700	19572700	18899400	20944200	15547800	18827300	19123400	18977400	18824900	18690300	19270400	15942100	16340500	20272100	19960500	19764300	15282900	17513700	17534600	17922300	19440900	19554300	19626900	17742000	20455700	18195200	18004100	17678600	16414900	17371100	17778600	17625700	18934300	17530400	18333600	17940500	17339000	18564600	18172000	19026700	19115500	17101000	17997000	18810600	17334600	17019600	18194500	18574300	18967200	18758300	19607100	19778000	16869900	16669600	17449900	19391200	16275900	18510100	18432600	18079900	18280700	18474900	18987700	18547500	18065600	18442400	17782900	17993400	18811300	19148000	17195600	18610400	18153800	19338400	19804200	18785600	18351900	18508100	17545700	19214300	18444600	17701300	16120100	18028100	18480300	19945000	19715100	19139000	18026600	17556000	19132500	17147800	18323600	17841100	20399700	20948600	19040200	19648900	18514900	19756600	12963900	19297700	19660000	18603900	16651600	19334800	20859500	20565600	16597300	20746900	20461600	18518900	14895100	16776700	18372700	17403200	18945900	17455000	19490800	17687900	19749100	18021300	17910200	17451600	17150200	16129300	16792100	17133000	18644400	18609300	17594900	17673400	16960200	17955800	18542000	18501300	19273500	17221900	16887600	18447800	16792000	17168400	18120900	18001700	20031800	17242000	18739000	18148800	16484000	15936800	16818700	18161700	16673600	18043700	18271200	18010100	19923100	18371000	17722900	19200700	16171200	18733400	17679200	16695400	17809800	16804700	17211200	17931200	18607700	18074300	18437400	18766100	17473600	16781500	16142100	18063400	17522900	18136900	16045200	17633900	18760800	17873400	17845200	16563200	17170800	17636100	16900100	18578400	17930800	18248200	17364700	18203600	18309300	17780300	13170200	16708100	17639700	17239300	16508800	17313700	17352500	15835100	15225000	19892600	18254000	17261200	11506000	16587100	16573000	17104700	17569400	16803900	18296300	16657700	18091200	17871200	17199400	17758300	17228900	18207600	17305600	16590300	17582200	17260800	17280000	17391500	17027600	16861400	17794000	18877300	19579900	18243000	17998100	19203600	16123100	16196200	15910600	18034100	18966000	17989300	19440800	18447800	18255000	17438100	16919400	17989400	15695000	17978400	17366700	18286800	18057300	19346000	18271400	19110200	18117100	17396000	17147200	17894900	16565800	17392400	19110500	17627700	17135100	18477200	19138700	16619200	18789100	18102500	17807300	18844500	19719600	15778700	15744900	16800900	25283700	19213800	18403500	17939000	18665600	18135400	18539700	18416600	17736500	16662100	17826700	17583900	17732400	18180900	17620000	19064800	14944500	17734600	17208000	18051800	17987900	17952700	18723800	20237000	15287900	17655300	19980700	18575600	14614600	16983600	17609800	18502200	18765700	18136600	19346200	15899000	18306600	17658100	17561200	16892500	18085200	16955200	16800600	16637600	17433500	18841700	17147900	17532700	16774100	16638100	18711200	18564100	19738700	17555000	17177600	18705600	17195900	16263500	16950900	13886300	15518500	16756400	15472900	17969900	17562100	17195400	17677800	18133500	16358100	17473700	18569800	16829000	17488400	16756600	16956800	17135500	18943100	18451400	18095600	16325300	17990100	17243000	18687400	11744500	12394400	17092200	17389000	17934000	18333200	17866800	17910600	17318000	19013200	16054500	15199000	14759800	19450900	18685100	18105700	17691600	18390300	17590900	17777000	17488900	14588600	18013100	18099400	17541900	18304700	16736400	16941800	18176000	16447400	17974400	17516200	18514900	18200900	18054700	17998000		16397400	20017400	19110200	17252300	18960800	17601500	17346300	18053200	18362600	17528600	18957800	17026700	19096100	18128500	17925100	17778700	16705100	18139600	15918000	17480600	18466300	17698400	17460700	18196200	17406400	17397100	19099000	19520600	19627500	18863800	18012100	18756400	16340700	16049600	17092200	16996800	19054100	17267300	18511000	18526500	18123000	17969900	16973300	17050000	16255000	17123800	18395400	17634700	17679900	17950800	17758400	17796600	18162900	18869900	16899700	17482700	17069100	17306800	17410500	17993500	17985200	17433300	17594700	19406300	18276300	18092900	18155100	18062700	15914800	18344100	15762900	17986100	19376400	17922100	18841000	18048400	18424900	17740600	17218400	16692500	16014600	17099600	18223100	17681000	17734400	17883300	18300300	18649100	17416600	17944700	17663300	17604200	18724100	18474400	18173300	16787100	16119000	18720800	20706700	19632200	12745600	16321000	17458700	17923300	17910200	17774900	17944100	17166800	17015800	17276500	16686000	15825000	16784400	15937600	18028300	15885000	17122100	15641700	17094500	16794300	16505100	17388200	17095600	16474100	16638500	16005900	18052400	17286800	16843700	17097500	16643200	17216200	18617200	16995800	16249600	16288900	16686600	16779700	16024400	15855500	18095600	15876200	17092400	17491200	17382000	15832300	16567700	17271000	17322200	15672000	16617100	20637000	15031800	17574300	16138400	16710400	17433700	16216400	16541800	15536900	16727600	15909200	16783300	15176700	16966500	16631800	16637600	17231700	17706300	17332800	16569600	24685600	16473600	16140100	16413400	16840600	17279800	17604100	18597000	18494600	15816400	19048400	16537800	16277900	17998700	16767300	17287700	17116700	16509700	18014300	17595000	20005500	16789100	17466400	19018600	16016800	16070600	18161100	18460100	17259600	16310500	17559000	16797600	16874600	17412500	16046000	16438600	16598800	16109500	17166200	16257900	16363900	15642200	17302000	17093100	16022400	16045100	18742700	17678800	17015200	17410000	15627000	18715300	19030800	17590600	18357200	17996300	17521000	18693500	17965800	17684500	17930500	16934500	17041000	15824100	17142200	17371500	16859300	16399000	17956600	18077900	16411900	17579200	15575900	18071100	15858000	17027400	21171300	15830100	16960200	17488900	17158600	18143400	16640800	16817300	17225200	17010800	16947600	17730100	16535100	18245800	16777700	16092900	17101700	19372100	18690800	18124700	16354400	16708600	16341300	17979000	18088100	19245200	16960300	20709000	17863400	17463200	19100800	16893200	16998100	18200300	17796900	18273800	18307200	17962600	18040100	17707400	19751600	16393500	18590600	19882600	17843600	17143300	17807200	18668300	17170600	16888000	18924300	17166700	17550300	19112800	17158700	16989900	16842400	16121200	16202800	15530800	16722700	17487000	16660500	16869900	16436700	17295000	18073800	17838500	17877900	17137700	16353900	19798600	17137600	18416400	17610500	18700300	17327800	19800300	18374200	17212400	18818800	16385600	17574300	15723900	17361800	18368000	17028200	17302500	18398100	18651600	17136900	17442500	18213500	19547500	16660500	17303800	21334900	16057300	18398600	18050400	17430500	17497200	16963500	17464700	17962000	17951300	17777000	18049000	16173200	18095100	17431700	19530300	18440500	17298800	17664100	17502000	17046600	19231500	18531100	17788700	17956400	19021400	19117000	19667700	18549400	18643700	19349200	17602800	17803300	15525300	17404200	17543100	18101000	18355300	18397000	18246800	21219600	17567500	15082900	17806000	19361400	15079800	18484500	17584500	17496200	17786700	19276900	19224300	18037000	18269400	16110300	16108300	16481800	14994000	15475000	16788500	16653400	15852500	16748300	16881000	17387100	16149400	16702700	17133100	17190000	16636300	17073400	18933000	17109800	16592100	17018700	17341200	16245000	18097600	18333900	16717700	18006800	15101800	15961200	16523800	17206600	17448600	16991900	17175300	17160400	18067400	16583100	16705200	16912500	17981500	15362700	17733400	20899700	15631900	18973800	18173000	18782000	17011300	17812400	16635800	17664100	15575500	16540400	17269500	16069500	17536700	18850900	19074200	17364900	17568600	17271700	18183500	23490700	17157900	17307700	17252600	18245400	18146900	17948500	22114200	18841600	16033300	19574200	17031800	16892500	12915700	17976000	17510400	18546900	19282400	18459300	17759200	21234200	17280700	19468900	19110900	19357500	16132500	17973400	17723800	17249700	15999000	18431100	18102500	17947500	18772700	13868600	15872500	15522700	15710200	16165100	16467000	15227300	15728600	16590300	15659800	15401400	15718500	16055900	17436000	15624400	16950100	15750400	17556400	16371800	15862900	16673200	17027200	15834700	17056200	17298200	16153800	15153200	16640500	14729900	14407400	15951500	16157900	14841300	16673000	16962100	16779100	16226600	16730000	15819400	18091300	15798300	15796100	20587900	15421500	17725400	15709300	15425400	17300800	16288000	16755300	15225700	17456200	15834100	16508100	16485700	16296200	16125900	17153200	17381800	17889600	18668200	15470100	19062900	17186200	18163600	16745600	16585000	18333500	16889300	19987400	17349700	16831200	18629900	16927800	16263400	17929400	16180000	16792100	16606100	16918700	18577200	16870200	18073200	17069300	16291300	17319200	15613400	17810400	17743100	19911100	16933600	15828500	17752600	17946900	15923500	18561700	16775900	15410600	15803600	16143900	16533800	16802200	16109900	15709500	17096200	17693100	16694000	15743200	16361700	15979100	17108400	16712800	15686200	17453800	17224300	16318500	17446100	17126900	16551000	17287800	17465600	17389300	17728500	16874300	16471200	15449500	16691200	16383500	16498100	16223300	16474400	17145200	15390200	16343100	17372700	19194000	15305600	15614600	19418500	15271400	17200900	15889500	16309300	17700400	17519700	16529800	15447100	16837000	16265700	15948200	15744300	15170600	16260800	16132600	17287900	18945200	15979300	16533300	19213700	16075400	15632800	16619000	15833300	16411200	15413600	17020000	16657300	16509400	18609400	16531300	17870000	16167700	15651200	17139700	16965100	16766600	15907200	17647000	19708500	15313500	17971700	17998900	17669300	16576000	17763400	17960500	16932900	15370800	16684300	17181700	15989800	17479100	14784000	13193000	14190300	12844000	12344800	11528000	12842700	14309400	15208500	13721300	14805700	13537500	12806300	11274400	12528100	11783300	9376070	9980750	11255000	13366700	13246300	11686100	12099900	11962600	17132800	15129900	14404500	13674600	12723000	12422700	15127900	16778500	14490600	13849200	14257500	12319100	14062800	11505400	11413400	13048300	12741300	11419200	10751700	13763700	11135800	10497500	12294900	10829300	14283500	12283000	12896800	12572200	12710100	10304600	11534300	16161000	12179400	15989700	12459400	10638200	14001700	10933600	13185900	13837100	12920000	12008100	12340600	15343700	13487900	11509700	12508700	13510700	13418500	12249200	13329900	13907700	13594900	14859600	13143600	13819000	12525900	13504000	12774400
P49903	18984200	20090400	20596700	15922700	17518200	18070600	17079700	18886900	20112400	19467300	19096800	20190800	17423600	17270300	17767100	15690300	17887600	17215600	17340100	17550400	16427600	14922800	17677200	18958700	18066600	16277500	17532900	13618500	14965800	16519300	16683100	17456400	17667800	16672200	16798900	17008900	17145200	17262600	16930400	15390800	16361200	16404300	16960000	16820200	16592400	12045100	17217400	18236800	18221600	18568600	18324700	15754300	16415100	15453400	11301800	13034200	18018300	15894000	18506700	18356100	17426900	18575200	15410900	15682000	16819300	16516500	14718200	16482600	17878200	18470700	17125900	17446300	18289200	17279600	11297400	16170300	16000300	17678600	16372600	15156600	15448600		15444200	18908900	17632400	16235100	10813700	10766700	15551200	17052500	17354700	17293300	17898800	18518500	17916300	19396900	20027600	19731800	15295600	18603000	18633700	19569500	20610500	19295300	18983200	20105500	20938700	18650100	17901000	17834600	14618900	16388500	17172500	16325400	17516700	16636600	14896900	17322500	17375300	17843500	17409300	19570300	14776500	14499900	17111000	17060600	16091300	16517100	17470800	17903300	17125800	16181000	16953200	17502800	15006100	15295900	16481300	16637200	16629700	17685000	13022400	17655200	17745800	18098500	17855400	17613700	15575500	16934500	15800600	15518100	22865600	14459000	16669500	14141000	16909800	17910300	18629600	18531800	14554600	16983600	17057900	16635000	14723300	16037900	17283900	18054300	16788600	18150300	16738000	18663700	8533200	16459500	17454000	16041300	12181300	15532200	17738000	18578700	15795700	17977100	18505000	17150300	9945520	8676440	15381100	16323400	15672200	16303600	17159800	18678500	18086800	20607800	18728700	19906100	15978900	17121700	18226500	18301600	18574100	19385400	18741800	18993900	18352400	15741500	17091000	16883800	15233800	15741100	14844600	16372100	16151500	16637800	13563400	16128700	18200100	16612400	17248700	16898800	12767500	12350800	15424000	16032300	15641400	16764100	17639700	17169100	17578500	16220700	15911400	17982800	12481100	15696200	15073000	15299900	14810100	15321900	12489200	15700400	17530700	16586200	16656200	17304400	14660300	14085700	14991700	14369600	18850400	13623500	13684800	12928400	14920200	17000600	16996300	15879100	16305100	15079200	13570100	15895200	15795300	15678100	15570000	15921400	17449200	16231700	7512140	14883500	14729400	16369200	12672000	15186900	14773400	12051800	14264200	16419600	15283000	16797600	7129240	8303040	15700300	16527600	14849500	15541300	16858700	16284700	15997100	19887100	19164100	20032300	15796000	17813900	18727900	17827900	19117100	17883700	19150100	18161300	18609400	15950500	16141700	18049500	13664700	16425600	15270300	15469500	15426000	13271900	10782800	15482400	15909700	17628900	16764400	17949800	12352500	13824900	15133500	15593900	14622100	16025600	16626600	15989000	16591300	16532700	15311100	16751100	14615000	13665400	13922700	14616800	12883700	14107100	14622700	15447400	16459000	16890100	17265300	15134300	15871900	15211000	15375000	13296100	16486700	7517090	14573200	12137100	13260000	16574900	15747600	16616700	15234000	16451900	16413400	15560500	13568600	15189000	15890600	14889900	14503900	15710100	15886100	15886800	10042200	14807400	15450600	15123200	15361300	15210000	15471800	20753900	13410700	15708500	15360200	18655300	10294400	9508280	16143000	14818300	15568300	17650300	16340600	16112900	15143900	17259300	17489600	17720600	15991400	16704200	17184000	16455600	17213100	17729300	17558900	17791100	17719700	14416400	15431300	15488500	14329500	15469700	14266100	15479400	14252700	13995800	10836800	9668940	9867500	14330100	13050900	15756300	14628400	14092500	14949400	14833100	13520800	14447100	15679500	14577000	15003900	11778400	13659700	14613800	14815800	14475400	13985200	15581800	15738500	14732000	8813500	5204100	6792160	14984900	14054600	14656400	15265100		14722600	13333400	19539000	11747500	10698100	8094100	12207200	15226500	14966300	14625400	14930500	15155600	15039700	14900800	10780900	15537600	15334600	14101800	14307200	13206100	13164000	13997000	12024800	15030500	13855900	15044200	13713900	14294800	14903000		11466600	15771900	13970600	14270200	14550800	10344300	15043800	15777700	14540400	15041300	15985000	14376400	15543000	19679300	20328700	19465400	14813200	18566700	18298400	18305700	19250200	19362000	18939900	18558200	19833400	16184000	17205600	18265500	14133300	15205700	15087800	15774100	15952500	15553900	12416900	15079400	14827300	15720600	16979100	17485300	14027700	14774700	14995700	14518800	14802700	15362300	16939900	15445900	16303100	15456500	16829800	15783600	14990400	15012000	14490300	15484900	15056200	15239200	14762800	16275800	16602100	16500900	16617900	16857500	14636600	16025900	15410800	14258700	27288200	16507000	15777800	13558900	17072500	17893600	17171300	17424500	14874800	15862500	15891800	14938600	13033500	15378600	16846500	17446300	14358000	16096200	16623100	16463700	10587400	14837900	14780100	14499900	15132600	15765600	13698100	13631300	14436400	16204500	17212300	17573100	8204010	8513070	14757700	15902200	14631600	15298300	16988500	16238700	15297700	19121700	19203000	15983800	19687100	19013600	19325700	19734200	20734600	19335000	19952100	20375800	20576900	16798300	16215100	15129300	16537900	17851000	16842800	17442200	17902400	17133100	17459800	16874800	17288400	15345900	16960700	13732600	18024700	17302800	17529900	17681700	17987900	16250200	16829000	17083200	17562200	16634300	14819500	14057700	16861200	18414500	17626100	16831600	15048500	17929200	17126900	16930900	16757600	16432100	15623100	13667200	18494400	16255300	17210600	17202300	16254400	18043200	16144700	17199900	17326900	16627500	16123500	23725300	17433500	17615200	16315900	17740800	17265900	18853300	16395200	20965200	16950600	16677600	16343800	14656800	18612800	17429100	17626500	18610300	16651600	17953600	17793500	15220900	16707500	16329300	17951200	14835900	16460000	18937400	18627800	18406400	18065400	17014100	17560800	18534900	18090200	19916600	18301700	17986200	18756800	19380000	18615900	19245600	18662200	19671100	19934900	20103300	19727100	18442900	16571800	14465100	16294700	16590300	16765400	18006700	17072400	16858400	17746200	16862600	17545200	18117800	16376700	13697500	17430300	17153700	16131800	17426100	17497400	17321000	18004200	17543500	17653100	17145400	16630000	11629300	17210600	16338000	16889300	17557200	16624000	17482600	17100200	17393700	18372400	17024000	15935900	15045700	17504700	17516000	16787500	16447100	17596900	17352200	15091700	16074900	16999300	19247600	17485000	11240100	16542700	17577700	17424600	16962000	17371300	17763100	17651200	19069900	17271100	16420700	17853400	14854300	18222200	18288200	19176600	16345700	17062300	17636100	17348400	15181300	16479000	16504800	17231800	15144500	17411100	17667700	16824700	17826000	16933400	16939000	17217300	16708100	17189400	19877000	18883100	19412700	16080500	17470100	18579600	19017800	20350600	18801000	17489500	19283800	19700100	17328300	17366500	16738600	15934400	17458100	18120700	18539200	18159800	15950700	18014700	17711100	17159200	16921100	16893300	16710100	15057100	17724700	16184200	17300300	17126900	17920100	17133900	17187600	16731700	16094700	16194000	16786400	15147700	16560800	18434100	17540000	15731500	15465500	16631700	17710400	16375100	16394800	16540700	16054600	16025600	16567500	17741400	16949600	16757600	17748200	16372100	18068700	15122000	16181500	17221900	20591600	16393600	16464300	19415600	18298600	17706100	17610500	16773500	20302100	17747900	16332400	17087200	15691800	12393500	17284100	18847200	16950400	17836600	18032600	17192300	20266000	17896400	18798100	17152300	16992300	12242200	17055800	17317200	18375300	17354800	16926100	16272200	16296400	17575000	20977000	20167800	19569100	16082200	17625600	18272800	18446500	20434100	19515900	19798600	21182600	20903600	18487600	19581600	19269700	16162100	19267800	17870000	17825900	17301300	18266100	17616500	18569500	18527900	18514700	18376900	17234700	14253100	16506200	17728500	19153000	17669000	17302100	17767700	17081800	19883500	19060900	17347500	16755200	15022200	17323900	18671700	17880400	16504200	17992200	19575700	18462000	18476900	16231400	18790100	18212600	13953500	16943200	17561700	18192700	18879100	20484700	18091200	17942800	17116500	18719300	17363100	34797400	16133200	16287700	17042200	16352200	17811900	19125400	18239500	21841400	18304300	17377900	18075100	18224400	9270700	16681600	17045700	16640500	16998900	18277400	18571800	17144600	18153700	17957500	19392800	17617200	12420200	15815100	17389800	18186900	17729700	18650500	18073900	17532400	17218100	19551200	20106400	16409000	19653300	19841400	20289600	19110500	20880500	21363600	20014000	19621400	21267500	17598800	17438800	14740700	17763800	17912100	17858500	16879200	16966200	17153500	17356800	16410800	17750500	16828800	18097300	12271200	17648300	15614500	16592900	16849700	18167800	17305000	17373300	17101600	17695600	17074900	17026700	12750600	17710500	19081200	17422400	16732200	17100200	19201800	17003600	17237400	18475400	16415500	15855400	14077100	18758400	17188600	16925700	18182300	18691300	18589200	17084400	18371000	16201400	17115900	15153700	14920400	16864000	19284600	18425200	15944900	18706600	18156500	19474000	19462000	19323400	17324800	17512000	15287400	18147700	18427700	18179700	15463200	16406600	18138900	16986400	12982200	18935800	15902700	16688500	12902500	20366500	16918300	17919100	18109200	17687300	17126200	18526000	16550600	17875400	20131000	18240800	19226000	18790900	19283600	19735200	19146800	19015600	18676000	22905400	19877600	20557300	17977200	16426200	17774800	15306800	16637300	15680700	17585300	15893000	17385800	15778800	18625300	15901900	18787500	17077700	17558300	15574700	17361200	15165000	17522700	16542700	17051000	16259100	17168600	16713100	16148900	16847700	17557000	17295600	16378400	16677200	15324100	14490800	17595400	16371100	17347800	17026100	18772600	15806300	16802800	17455000	17112900	15612000	15983100	17336100	17469300	16056900	16257400	17218400	16388900	17341100	17070600	15440600	16613500	15601200	15636500	16246700	15832800	13966300	17858800	15578800	16747900	16186300	18152700	13937200	14814400	15813700	14806500	15344800	16013600	16276500	15975000	15419900	16299400	17719700	17318800	14950700	15750400	17232800	16976700	15704300	14888100	17657500	15629600	16967100	9948030	10005900	11973200	10771200	8397570	8930430	9161150	10611200	9893340	8223190	11402700	10394300	5009920	5515520	8208170	6313510	6044280	5839720	6632360	7453990	6049570	5969380	5526970	8448570	10710600	11152500	11926300	10668600	10062800	9100430	10390800	12404500	9939310	9459240	10117800	9269030	7477970	5989670	7830350	8745580	9735820	9000540	6263350	7751140	7252160	4785200	6926830	5713420	6912530	8400090	11219200	9414640	10157500	8687670	7491690	9682420	7085970	7676480	7740080	7618900	6792300	6092870	9307810	10261500	8719570	8603250	7713010	11526300	8297550	7006190	7385800	8529420	7263170	8532130	11651400	12040700	10952700	11683800	11481600	11209100	9907680	12256700	9852350
P49908																																																																																																																																																																																																																																																																																																																			96106.5																																																																																																	127977	96657.9																							128842	103771																																				108021																																																																																												155159																																																																																																																																																																																																										95071.1											98277.3																																																																																																																																																																						48945.3																																																																																	140844																														198133																																																												42135.2																																											187178				95556.3	181079	383651	262265	113649	135681			274374	252207	330869	271267	183849	237208	429863	289195	459726	418648	391957	254577	347705	102197				166598	150255	403507	307900	247985	66045.2		202385	213477	102553	144630	104905		185341	357853	273683	277253	346693	214423	213895	207509	203622	52929.7			89482	583371	171407	231345	352800	255155	343378	204887	217895		67914.5		138816	238003	115438	273459	158614	186159	358628	146944	104344		83160.9	105450			97223.6	104276	86661.6
P49914	12549300	10409800	11034600	9911650	11544800	10268800	11632600	11908400	12721400	12512700	12042000	11807600	11075700	11568000	10823000	11105700	11323500	9861040	10914900	10035600	9526380	9618900	9521130	9822260	10972600	11743600	11011000	9977040	9487790	9411620	10909100	9958940	8911220	9061660	10689700	9454350	10878700	12239700	11347800	9844970	8788640	10219300	8616740	9850640	10554400	6977930	10433200	9784930	11648100	9807350	10956400	9863410	9568670	11108900	10902800	10346100	10761100	8640600	9053680	10856700	8525580	10090800	9863210	10709200	10071900	11231300	8570460	10012600	10541600	11106600	11417900	11941900	11003700	12165000	5603070	7824840	10050000	10061900	7226260	9893540	10315800	11884500	9796610	11586300	9303500	12209500	7005290	7296660	9040080	10415600	12107000	10192600	10762700	11206900	11718800	13015100	12161400	12657200	10234600	11601600	11644000	13035500	11807500	13365200	12369000	11509200	12375300	11083000	10946700	11469200	10450900	10440200	10499000	10974200	10470700	9652310	9899800	10307000	12192200	10885800	8589900	11837200	9415850	10234800	10746100	11499600	9945500	10170200	10342200	11097100	10794800	9977120	10909800	11093900	9080160	10281100	9664350	10409700	9124530	10915300	7863060	12843600	10809100	11558700	11383000	12013100	8661900	10152700	9922630	9881050	13658100	11369800	11189500	10241000	8631880	10567700	9894680	12238700	10048500	9837090	10598300	10330000	8806280	9726160	11127200	11641300	10227200	10785700	9882640	13131600	6982930	11687900	9978200	9575620	7025490	10484000	12507800		9712430	10484400	10706100	10025500	6921140	5423330	12334800	10459800	10645100	11041500	11909300	10528000	11475100	13272400	12360600	11022300	10770900	11304900	10953600	10398300	11390500	13097200	10677700	11259700	11708700	10945500	11504000	12245400	10154600	10142400	9424930	10680300	10705600	9472970	8206890	8403670	11647900	9316820	10458400	10938500	8925340	7081830	9006170	10662900	10763300	9943730	10758300	9307280	10936600	11334600	10989800	12440900	9368490	9704510	9742690	8183800	9168600	8704790	8837020	10069200	10315200	10356400	10296000	11241800	9087150	8121890	8294180	8403550	10162000	10565100	8840650	8152010	10354800	9930600	10613700	9297530	10427700	9809510	7458920	6954340	10290300	9707050	9935670	9863300	9792060	10492300	4284930	9532700	9040900	7967030	6747720	10614200	9662150		9526400	10474700	9088010	11473000	5210750	5782600	8630330	10477700	9575340	9483640	10954300	8655400	10575200	12604800	12283100	10833300	9823760	10346900	10985000	11575000	12364100	12190200	11236100	9992700	8822520	11310400	9391010	12059500	10851900	9751560	10131700	9854560	8915840	8643850	6627950	8954520	9797960	9287360	11648600	11362000	9702190	9775720	9194490	9963050	10275700	8644400	10124000	11727500	11183600	11021700	10075600	10699200	8809080	7917910	9766550	9778990	8035140	9030150	9575400	8588260	8318760	10236900	11011700	9362700	10700100	10909500	9799240	9057700	11265800	12794000	9185960	7275550	8751610	12065000	9052460	10793700	10357700	10943900	8698180	11004800	10042100	8315180	12162500	9484400	9635410	9376410	10778900	11495400	7183690	9762870	9915680	10724200	8369300	8601510	12289300	12913100	7078810	9791810	11476000	11936600	5909990	5732760	9055470	8985380	9260250	11698800	11065200	7444020	10372600	10668700	11011300	11128500	9735640	10075900	10917200	10919800	11407700	10490200	11586400	11877200	11798100	9206850	9439160	10755300	11679000	10657000	9320220	11168100	10116900	11264100	7711750	8627370	9583770	8968210	8854560	9530820	9674100	8605370	9750560	10322600	9883680	9567320	8910560	9486460	11653800	8217270	8786850	10040200	10733200	9270780	8398100	9002440	8277990	9643330	6902380	5718470	6092440	8567810	7771660	8682720	11831200	11931500	8423570	8593880	9194750	10083000	7002350	4594860	8218480	9602460	10568000	10319700	9696880	10668800	9066750	10211100	7512480	8946790	9500190	8912460	9381870	8772270	8098700	9158630	8251160	10060100	9586750	10731800	8222800	9480010	9802320		7166380	10178900	9945460	8762250	10436600	6688680	10033700	12598700	9457230	9850740	11609200	10360600	9202470	11381600	12818200	12541100	10575900	11117700	11291100	11824400	13467300	12369000	11367800	11569100	13015400	8392770	10898600	10426400	10623100	9812920	9999580	9902520	10183300	9979280	8649220	9033860	12046800	10228300	9243470	10961800	10139900	9784880	9834340	9466000	10523100	10227700	10622800	9551780	9326430	11573900	11898700	11098000	9748440	9973220	9386730	8355350	8257010	9815550	8861570	9838140	11339200	11109200	11279600	10689000	9883510	8811950	10268400	9394520	11645900	11194300	8584600	8125310	9699890	11573800	10872100	11675700	10155700	10181100	9930180	9192430	8059670	7453460	10193600	10530100	10602100	11442200	10507100	11100000	6940760	10751300	9308720	10248200	8833250	9555370	10543900		7997800	11283300	11117700	12016000	5586500	5753970	11081800	10597600	10608300	10234300	10734500	11344100	9645790	11897900	11553400	7446650	11059600	11356900	12073800	11825200	11590000	11531200	12554800	11509000	11366000	12087000	9566380	10483100	11069700	10057700	10949800	10529900	12063800	10481200	10091000	10440200	12383600	10028000	11793700	9087020	10886800	8975500	10221000	11303700	9025280	9531250	10034200	10611100	10532200	10454400	9438230	9755450	12297300	11870900	10798700	10320200	9445220	11412200	9491460	9062020	9938660	9930610	11287600	7696590	10961600	10421000	9509930	10969700	9699890	11982700	7712730	11269400	9030670	12409400	10003500	10179800	12938200	11010200	10028100	10194200	11858900	11311800	11735500	10331400	10539200	10194900	10425800	11187800	10813400	10448700	10846400	10227200	9611030	10436700	10782300	8824100	10966800	11783200	10157900	9760320	10772900	11192500	14441700	14261500	10973200	11988700	10511500	12258700	11415800	12380000	12521900	9664450	12480400	11831300	13145000	12357800	12805600	13354400	13987700	12353700	13200700	12167400	11600300	9820260	11890900	8579610	11207700	11733600	10287100	10417000	10770300	11646700	10175600	11054400	9628820	7939850	9942080	9707260	11942400	10144700	11001000	11202500	11288100	12398200	10883900	9925750	10144700	8589340	11328100	11235500	10518700	10907600	10930000	12201000	9042660	10935900	13052100	10491700	10210100	10384000	12315000	10606800	10974900	10168400	10055800	9443120	8114630	10234400	10993200	12072400	12140900	7497840	12491400	11258000	11151800	11126800	9820840	9839700	11938700	10422300	11075100	11370400	11903900	9013790	11278300	12051300	11372400	10058000	11951900	10196800	9986120	9661280	9554560	11920200	11330400	10214300	11248300	14094600	13280200	11079100	11238600	11383500	11534600	11245500	11932700	13742800	12490200	14125300	9969940	12129100	11759500	13230500	11148900	13323100	11178800	11530200	13906100	11058500	10979900	10308200	11159200	8713160	10513400	11781300	10616400	10762000	10587400	10301500	12024700	9471240	10866400	10911200	9434670	11459100	11858100	10942200	10625900	12002600	9930960	11894700	11790700	10359900	12347000	12249800	10404300	9158910	10739200	10830600	10165600	11393600	11172200	11074200	11660200	10553700	11573600	11936000	8810150	12954700	11713400	10032400	12304400	11840400	9210130	10417100	11185900	11728800	11439300	8576850	11462500	11847700	11509400	11149100	10322500	11995800	13063700	10243400	12619500	11838800	10589200	10984900	7445970	11180500	11582000	11736100	11632100	12658900	11460100	15065500	11881300	7731670	9520040	11977100	7577860	14251600	12691200	11469400	11966000	12484900	12393100	12403200	11004200	12064800	11388200	12772500	9813820	11846500	14674500	12131200	12955800	13954300	11445200	14408100	11592200	11716200	12420900	10984900	10312700	12859700	11590000	10883900	11796200	10745000	10661900	11029600	10970400	11772300	10127200	11851800	9158960	11105400	11639500	13578400	10246900	11129600	12296300	12017100	12017300	11389700	10855700	13345800	10519800	11212900	10614800	10842400	11192300	12065600	10934100	10959500	10176900	11063400	11234000	10877900	10131700	10417600	10676000	11584100	10919800	11534500	10788600	10732800	12325800	11307600	11629500	12068100	9604040	10922600	10941400	11208400	11911900	11776400	13793900	11761500	11735600	11263900	10192900	11791100	5495250	11918500	10519300	9904050	11116300	12497900	12237400	10734000	11653300	10854400	10723900	12717800	7423050	13179100	13477100	11004400	11254000	12831600	10255300	11027000	12266000	10906200	12239800	9826470	11191600	11144400	14432300	11979000	13802600	10512800	12462200	14136800	11566200	11860200	11275700	9245290	11829500	11179900	10636300	10731200	11811700	11539000	10934300	10226300	12215800	11435100	11302000	10029800	11191500	10507000	10750200	11718100	11081900	10321400	10907400	11935200	12023400	10681500	11873400	10139900	11452500	11886400	11577400	9903570	10558700	11568300	10851000	10678700	11073900	9279060	10078500	10196100	12331800	11791700	11977900	14015500	12479800	10777300	9303290	11695400	9967680	18804500	9614840	10757500	13990100	11503600	11026000	9925670	12137100	10429400	12956300	10690200	13273100	10158500	11090800	10782800	11890900	10730800	11135100	12670000	10761500	11709200	10448300	10823400	11254700	10894800	10218000	9027260	11409300	13948600	14411300	11951200	10951300	12510200	11388100	11288100	12186300	13151000	12028500	13337000	13752400	13090700	14227000	10609100	10433800	12960800	12227900	13209900	12121800	10437700	10349400	11945200	12015600	11985200	9964190	11178900	10517700	10511100	10634700	10135700	9722660	12174300	11720300	12163400	11949800	10814600	10308500	11595700	10066800	9796590	9565500	11124000	10590300	10491200	10780100	11870600	11627300	11336800	11682100	9173750	9622220	11108900	9543590	10429200	10720400	11714200	11445100	10255000	10859100	11074700	12598300	11576900	9984960	11244200	10420300	11486000	10392800	12180800	10754700	10440300	11400900	10625800	10184200	11306600	10494500	10466500	10112500	11063600	11050600	10343000	10978700	12648400	9020500	8879070	10877200	10663300	10736600	11290800	11613900	7167300	10595900	12273900	12964800	10582900	9638960	13236700	13290500	12228700	10497600	11388500	13030300	12050200	12686400	7101590	7676040	9460220	10364400	8221280	6149670	7424260	6753790	7530530	6719680	9200980	7927860	4401170	4433400	6762550	5130380	5381720	4964110	5397630	6071320	5125410	5248440	5696910	7865160	5849110	9015170	8440050	8379680	7251100	7716670	8475060	8451070	7268510	8951030	8715600	6990050	7060620	5418620	7390820	7628700	7853390	6949060	5540160	6812980	6612040	4064020	6682360	5627040	5652510	6240470	8389180	7885250	7797520	5948160	5540510	6907090	6345840	6755500	6185130	5594710	6170880	6621250	7454250	8476510	7617800	7804210	6402920	8141190	5744800	6510440	6292380	7621280	6700120	6726080	9678240	9270440	7787190	9038440	7852940	8708180	7780520	8979490	8677700
P49915	47827400	48830700	48913100	45105600	46778200	46919000	46929100	48099600	48777600	48228800	46993700	49280200	47926200	49682200	48025700	45712200	47482600	48991000	46700700	50927400	48865600	43008500	48794800	48891300	49065200	47355000	47680600	48479700	45315300	46771100	43684500	46248900	49921700	47614100	50186900	48200100	46653200	46961700	47481400	46575000	45726400	47440500	48328300	48341000	47390100	38193000	46936500	45358600	48129900	48189900	51283700	49207000	46609800	47551900	37716500	42737200	47818100	40739600	62465500	47564900	48296100	50357100	47260600	45839400	46343100	47203200	45360600	47243500	48458900	49472300	48906600	49864000	48175300	50062600	36014500	45650400	48148200	48958500	46965400	47208500	44207100	39273400	43177500	47985400	49788000	48242900	39731600	34314800	46985200	49418500	46461100	49731600	46736700	50271700	49207300	49289900	45937500	47414400	43813200	47934700	49570900	48630800	51315000	48328100	48117300	46743200	49493000	48905700	49888500	49181200	44708500	44910600	48520100	47850100	50037300	49619600	39827500	49641900	48796900	49690300	46078500	50951900	45716800	44259600	48153200	44892500	45289400	47203800	50220800	48101700	48281400	43733400	46841800	50448100	45935700	46136400	47573200	46757800	47965000	47329000	37715300	47367800	48895800	48996200	47881100	50990600	46614600	48220500	45608600	44301300	56035700	44711500	44111500	39459500	54918200	49137400	48635900	48736500	46700200	46141900	45644400	47144300	41966600	45500600	49110100	50577800	47267800	48685400	49110700	50473300	32587700	47668400	47961000	48123900	41857500	46762300	49248300	49058900	43570400	48456400	47308000	50708600	33256200	32978600	45950000	48563700	47589600	48597400	48367300	47997900	48323900	47924300	48682800	48009200	45637200	46685900	48033700	46916200	46687500	48476400	48495900	48388900	45239100	47081400	48416200	48963600	47908000	43365400	44864000	42288800	46474600	48081800	38083300	46685700	47440500	47566800	45739600	49343800	42777900	42818100	46051300	43340200	43287700	47126300	48236500	46190800	50470700	42620400	45944700	49337400	44314100	46085000	44102600	45702600	43745100	46121400	39809400	44371400	46754500	47543200	47535200	48516100	48924100	45505700	45089400	41176600	51811500	50038700	41745900	36097600	52766000	47805700	48712500	46349600	45556600	43847300	40318200	45350500	47255300	44371500	44107500	45716800	46223300	47293700	30222800	46457800	44557400	46310800	40538600	43750500	43789400	42175300	40649900	42617300	44381400	48870600	29181800	33066200	46439000	46470700	46149100	45853600	45796700	44953900	45476800	47077900	47351500	46421400	43856300	45164200	44444400	44961100	45600900	45893100	44933300	45760600	45103700	45982500	47847100	49282300	44631600	44454700	45692700	45220800	44325500	43194600	33581600	45681900	47210400	46954700	44810000	48651000	45678900	45486900	45919800	42867200	41807000	44500500	45444400	46043100	44457800	43774900	42197900	46207300	45163300	40707700	44049600	44776800	43151600	43499000	40410800	44150300	45522000	45491000	47188800	45842100	48454700	46381700	44879500	42315400	47718300	39043000	43081000	33795200	45279700	46020100	46289200	45679200	49906200	47800800	44515900	44944500	40219400	41899700	46045100	43914600	45725100	45346100	45741200	47636300	35322400	46816600	47701700	45865700	47646300	46812500	41989800	59074700	37023800	44943000	43945800	48965700	35818000	35750900	43935700	44221600	47083900	47096900	45500300	46035700	44068200	44459800	44083300	44368400	42936900	44359700	46086200	43832200	44859000	45052300	43691600	44708900	43280800	45038200	46402300	45200800	43584300	43200600	44379600	45254800	46576000	47301900	35970300	43399600	42427100	44776200	39948500	47349000	44988100	43400500	45101100	41468900	40217300	45563800	46931700	44634000	44674400	37122400	41458500	45972300	45773300	45792800	45565600	44795700	42623300	45779300	36263700	36939300	37865600	44083000	43096200	45915600	45601200	47607300	46245300	41891500	64451500	48373400	37498600	27370800	49533500	44974100	45074600	45280900	46368400	47868000	46101900	45159000	35304500	44412200	45793000	45449400	44253800	42156700	41469800	45084400	37991200	46595100	43824000	45462300	45321300	43914800	42452300	34995100	35966200	43985000	43831600	44733400	46049500	36853000	46467500	46450900	45875100	47704000	47150800	46570700	46739100	46684500	47759100	47051500	42960000	47054100	45820200	44733900	47502500	44853300	44516600	45667000	46735100	46397100	47935100	49243600	45114600	44222000	46082100	43091500	45944100	44940100	37414900	46975400	45598000	45627800	45263800	48013800	47384900	43836200	45130200	41377900	43579300	45780800	47244200	45921800	45905300	45089900	44014200	47159700	47017800	45004000	43360000	46212100	43663500	45442000	38072700	45391500	48444700	46790500	47437200	47445000	47187100	46560800	46585200	42735300	53411100	57362200	41441200	38130100	56152000	48618600	46758900	47994600	47630700	46625700	45546700	43150500	38124000	42869200	46944500	46976900	44898000	47180800	46735700	46997100	40349900	44711300	44096300	44452200	47047200	46893300	44122100	57233900	40672900	44931600	45523900	49146500	30858900	32067800	45765700	46418600	45079700	46686800	47570000	47599900	46567000	47229700	44853600	42322100	47921100	44814600	46651000	47122700	48696900	44220500	47480500	46245500	46270300	45453000	44791100	44301800	47451600	45999100	44399400	49260400	44480100	45386300	44668700	46985800	45192700	43744600	45759700	40954500	46351300	46977400	47066100	47773500	45400400	45539300	46568500	43570300	46343600	45102800	44788600	40285100	44636500	46062400	47248100	44036700	42734000	42444200	44849600	45250400	43435500	46090200	44552300	42204900	47952800	46570000	43619300	42442900	43704300	42212900	36777900	45603500	42751900	45796500	46046800	73582000	48352700	46461000	46928900	47150500	44771800	46715800	38364500	47828200	44028600	44150400	44821700	43711000	45594300	48049500	46416800	48906800	45965700	44843200	44290700	49154300	43042200	42056000	46479400	42957100	43125400	46630500	44701200	49437500	48236600	44965500	47285700	45265800	44103400	45943100	44079900	43099900	47624100	49672800	45652200	45720400	44414100	46952100	46716000	46201300	47875400	48851300	47301800	44677300	47380600	45989800	45573700	48100000	46600900	47109600	45676100	45902300	43187200	44575900	44966000	43160200	47859100	46353600	45499300	45479200	44135000	46705200	45974800	44282600	45534100	45436000	46821500	34357300	45973000	41914100	45384300	42813200	43570000	41761800	46337000	46176500	47319100	45931800	45528700	45950100	49676200	45835700	44472800	42437200	45719500	40432100	35278100	45467900	44945600	45960100	45975900	37443200	46582600	46420700	46671700	45351400	45569500	47658300	39910200	42167800	45796400	44991200	46283300	45239500	46621800	47055800	45815400	46009800	45047900	44133400	45176800	44718300	44958900	44506600	45781000	45495200	42623100	44359200	42294500	47289900	45749200	45376700	45150000	47252100	45871800	49025300	48102400	49343800	44786000	46842100	46307600	47594200	50078900	48752600	47309200	45228100	50200200	49479500	46823600	51033000	45897300	45829400	47410400	50232900	47635100	47456700	45778800	46188600	45385500	47300100	48060300	45368300	46044000	47837600	45789500	47813500	42857300	47664700	45575500	47054600	47466200	45962600	47194700	44091400	42156500	42577400	47984600	42219400	42930300	42227600	47043000	46473200	45343700	46229400	47272300	49092200	47834900	46312100	47745700	44661900	49939300	45863200	40998400	49248600	45552800	45362000	47377600	51045500	44999500	48025600	48594700	49011700	47128200	46501700	41689800	48711400	48979400	46867900	47489100	48940100	38986100	46962500	49114100	48199300	48016300	43813000	47292000	67422300	45174300	41112600	45983100	45635600	36547900	43333100	41336700	48956800	47774000	47084200	49392400	47856600	45150600	47822300	47615500	50268000	42083200	45448600	46744400	45007400	49188600	47675000	47712300	48831800	46690200	48872500	49097200	48716900	48012300	50044400	45276400	50313700	48596800	51041600	45872300	49486100	45455200	46562400	48349000	44871400	43185500	48566200	46750100	49376600	43182400	47033800	47408000	45097700	49093000	51343200	47816200	43597800	45095100	43936100	47363900	44520600	44072800	44269100	50548400	53101400	47977100	45121900	50634600	50785300	43211100	45392200	45898000	44174500	48363100	47062800	39523200	47188800	45349100	44860900	45808600	71247400	46035900	47444100	46172500	45119500	46476200	49303700	44609900	47450300	47609300	46568200	50406500	50596500	27774900	48836800	45167200	45694500	47280600	45508800	48516700	41714900	46364600	46406100	48502100	46396200	36054600	40817200	43581000	49419000	48820400	48427100	48944000	48013000	44568500	44792000	45829800	43251500	44474000	45476700	48020100	45077000	46364200	49414500	46428100	45430600	47231000	45727500	48565100	43291000	48345000	48285300	46863200	47280900	46477400	47844000	48347000	46788200	44945500	44341300	47042900	40415900	48002100	44254300	45126300	47791500	44250900	46137300	46412900	44073600	45060800	47757900	48281100	38553500	45505300	44496100	46279100	41419500	43338200	44902300	46110900	45471600	47180600	46411100	45612800	44567700	49421800	46650100	46682600	46642900	47942800	45558200	40629700	46908400	43977700	38464100	43598500	51124500	46031100	50931800	47462800	45656400	46158700	47070800	44087500	46912000	47610100	46236000	46814900	45815500	44671300	47995100	46910300	45984500	48891200	47199300	45092200	45595200	45765800	42588700	46505200	41624200	45370600	43940100	46280500	47277100	47750400	46566900	49627800	45556200	47352200	48779900	46951800	47036300	48228800	49567200	48730000	45411200	45882300	46421100	50609600	48648100	47391100	50327700	45171900	48984100	46808300	45392600	43171700	49238000	46442200	46762000	45070200	49345100	44625100	49064200	48182600	46910800	46588300	47929600	44129500	48621200	42617800	46915500	49164200	46455100	46661100	48177100	47678200	44400800	47656900	43662700	44770200	40606400	43267700	43361400	47885000	46424700	47613900	48406600	46999700	44659300	47816300	48098100	46372500	42851500	46535700	43236300	37582800	46542300	46204900	43914100	48331000	45671600	45315800	47104000	46298600	45904300	43012200	45841200	36329600	46853900	48001400	45198600	47183900	48872300	41241300	44813800	47319900	45429200	45405400	43336900	45817900	41645300	45626100	46730800	46337000	44718800	42851300	42951400	41674300	47664000	46794800	45682400	49952200	49776000	47928200	36218300	40048500	44855100	42593500	36524600	37591500	33414600	36413400	38337600	33913600	39558800	41792900	27848600	29234200	37500100	32063200	30534200	28970500	32072500	30988800	30715100	29010200	28884000	37442500	35346800	43240600	46047400	40994300	37190900	39543700	38671200	39508200	36996500	36133000	36148200	38453600	32018200	34976800	35791700	37797100	37810800	36442500	29861800	33705300	32734600	26206600	31426700	32085700	29949600	36427200	42662100	36195300	38516300	34386100	29036400	38220500	31586600	35220300	32011600	31799900	32315000	32847300	41228600	41104500	37385800	37998400	32894600	38051100	35009600	32984000	32035400	38985500	33152900	32140600	38391300	37671900	37467300	38580900	38332900	38662400	36554600	37721200	35583000
P49916	11162500	10477700	10759000	11163500	11193000	10039800	10610900	10877100	10725500	11333700	11064800	11118400	10824500	10907900	10649100	10747700	11460500	10889000	11088000	10857600	10892400	12673700	10640500	11034500	11626600	11652500	10725100	12470000	11931000	11547500	11978600	10856400	11273700	10965900	10740000	10927700	11723400	11486400	10945400	12235500	11134200	11477700	11149500	11309800	11134300	13416200	10664200	11192500	10913800	11028600	11561200	12180800	11545000	11111800	13805700	13875200	12823400	12215300	13917700	11448700	10863600	10827300	12331400	10849700	11059200	11073100	12080500	10542300	11284900	11612300	11393700	10784700	10733400	10168800	13863800	11286200	11207100	10905700	13478800	11133300	10865700	11403200	12156200	11305700	11636100	9938830	12386300	12739000	11166700	10860200	10692400	11386100	11192400	11244800	11095900	10712500	10618800	10370000	12524900	11166400	11445700	10552400	11186300	10145600	11114200	10972800	11102800	11611600	12349100	10745400	10930600	10971800	10965700	11312300	11392800	10776300	13431700	10783800	11428400	11010200	11233300	11061700	13048700	12142600	12016400	11745300	10734700	11159000	11553400	10920200	11258700	12441100	11251200	11317400	12657100	12073800	11717200	11004100	11418200	10536800	16239300	11500800	11497000	11243500	10453900	10978800	12364700	11055300	11471000	11610200	18740100	14260200	11806100	12562700	13910700	11204800	11389400	10613500	12695300	11220200	11204700	11935400	13540400	10784100	11856000	11106400	11726600	10993600	10689700	10499500	11716500	12129700	12125300	12130200	14184200	10938200	11182300	17510900	13229900	11119100	10922600	10567700	10853800	13152200	10969700	11731400	11186300	11238800	10621000	11037000	10898500	11413400	10637400	10850100	13105800	11125400	11387100	10970700	10544600	11008300	11687200	11289000	10512300	10858400	10254300	10522700	12622200	10547500	11372300	10836400	11507500	11550400	13226900	11601600	11091600	11559600	12089500	10939500	13235200	12298100	11853200	11973700	11243700	11362700	11191200	11304600	11293200	11724200	11618600	11151200	13646000	12372600	12655500	11928300	11924400	11882300	15243500	11156300	11624600	11628900	12029700	11135700	13382500	13807500	12085100	11904200	13056300	14460100	12960100	11829900	12667100	11704000	11613000	12609400	11765700	11436700	12291900	11982900	11729900	11953600	11590600	11454800	10859500	10888400	12144000	12786200	12279000	12041500	14540500	11846800	11849900	12338400	12431300	11407500	11296700	11201800	10438800	13097600	11989000	11457200	11417700	11310100	11548800	11415600	11517700	11607000	10092600	10622700	12931300	11380700	11233400	10931900	11205800	10671400	11117800	10911600	10954000	11868800	10622900	10768700	12810100	11232600	11762700	11638300	12043800	12251400	14367500	12080400	11785900	11255700	11315800	10870300	14269800	13084400	12027400	11739600	11496400	11238800	10675800	11446300	11467700	11507600	10838300	11203600	13153500	11718600	12410500	11898500	12117800	12231600	13526800	11159300	11424200	11849900	11005500	11207100	12872000	11870900	11570400	11655200	19658700	11014000	13071300	12299500	13607800	10965100	10767600	10886300	13145900	10256000	11490300	11665900	12779900	11577700	11788300	11405100	11372900	11831300	11317900	11233600	10848900	12745700	12424100	11526500	13053200	11979500	11368100	16527500	12487200	12076600	11726400	11068300	10494700	11718600	11649200	11260700	11507400	11251100	11653100	12167100	12041600	11666500	11745900	11540200	12697000	11858900	11590700	11343700	11605600	12422700	11151100	12029200	12179500	12230700	12081900	11430900	11901200	11508700	12168300	12531400	12267000	12456200	15211000	14491800	13728800	12662800	11858900	12210200	12341900	11777400	12182300	11873900	11731800	12071800	12737400	11940200	12668600	13601100	12905800	12240400	12188700	13338900	12696300	12485300	11460200	13048500	17252600	15011600	14630500	11971300	11842900	12187200	12604300	11584300	12584300	11659400	19868200	16028900	13432100	11721300	15641600	12002300	12503500	12024800	12094300	11139200	12305200	12464900	12444000	12048800	11891400	12717600	12804100	11615400	11846600	11970300	10643600	12405100	12477700	12157100	14300300	12187400	11923800	11098500	13571400	12331300	13046400	11832000	12428600	11969800	12729000	11696900	12131200	11965100	11368700	12243300	12829200	10565100	10860500	10532600	11944900	11331700	10502800	10832400	11685600	11666200	11472100	10849500	11009500	11613700	11347300	11234100	12369800	11370400	11850000	10593500	11235400	11659000	12552800	11916500	11434700	11376100	11586600	10630300	13363500	12692100	12205100	12105400	11312000	11908300	11284600	11072900	11712300	11356100	11012700	10709200	13310000	11883200	11577000	12196800	11795800	11972300	12860600	11421200	11172300	11178200	11374900	11022800	12452500	11587300	11663000	12229100	18151900	15315900	12166800	12297900	13066100	11089600	11551200	10885900	13883100	10500700	11897600	11729200	13223200	11650000	12162900	11382700	11478100	11132000	10942700	10281000	14603400	11914100	11678600	11808100	15040700	12656100	11481700	13412600	12899000	11115900	11209900	11483300	11518400	12157100	11545800	11597300	11400600	12564400	11756800	11113100	11976300	10172100	10320300	12818000	10149900	10102100	10826400	10922500	10617700	10102700	10762100	9943390	10553600	10624800	10929500	11487600	9545960	10343100	10482300	10235200	10425100	11418000	10423100	10468400	10983200	10759500	11312900	11738700	11167400	11183700	10643300	10448900	11041900	11031500	11037600	11073500	11897000	11157200	12056700	11168300	9962470	11554500	10926700	10542100	10184600	11007600	10748700	10670800	11051000	11247600	11208800	11772200	10824100	10149600	11144300	10811000	10557700	10666900	9094240	10600200	12317800	11032600	10868900	12962400	10466900	10494100	11089600	11003400	11668000	10681200	10441100	12251200	11154800	10172100	10728000	11090800	9215930	10891800	11194500	11694300	11528600	11597800	10694200	16584800	10102100	11157900	11377000	11060300	9237180	11063200	10705200	10967600	10636200	10912500	10921300	10706800	11217500	10384200	10409500	11506000	10000600	10486100	10198100	10166800	10356400	10681800	10336700	10337800	10837100	10659100	10544700	11725800	10349500	11380100	10693500	10100900	11063200	10546700	9662220	10593900	10319500	10633100	10789800	12339300	11404500	11126200	10440100	9881760	11313800	10810600	10075500	10471800	11007700	10610500	11410100	11375900	10473700	11396700	11508400	10505600	10671600	11197400	10826300	11043600	10512600	11022300	11209500	11768600	11058900	10932600	11173500	10358000	10766900	10480300	9552300	10807800	11946300	11478500	10858800	14789700	10191300	11329100	10627000	10145600	11411400	10744000	10517200	10946200	10858200	10316800	11055000	10849100	9206480	10987000	12044200	11566600	10345400	10672200	10785200	12837500	10969000	10630800	11078000	11815300	9205020	10521100	10523400	10746000	10765400	10654000	11721700	10693900	10277200	10111900	9919490	11024300	11338400	10824700	10379100	10114800	10798200	9678800	10445600	9726010	10612100	10174100	10416400	10628900	10601200	10894200	11302100	11121400	10121300	10937900	10311000	10693500	10588700	9912680	9845980	9509860	12067600	11703000	9930450	10684300	10988800	10948700	9875190	10966200	11178800	11065500	10965300	10160100	10671900	10994600	10672000	10019100	9428410	9333450	10950000	11069200	11103300	10825900	9991450	10074000	10987500	10342400	11151800	10327600	10821800	10775400	9915830	11207000	10723800	11317200	10757400	11789500	12642000	10109500	10785400	10350000	10770600	10869000	9793440	11070600	10197400	10305900	10612800	10195200	11120600	11245700	10605900	10842200	10133800	9515200	10704500	18242600	10077100	6796510	10260000	9456970	10943800	10216500	10889500	10346100	10641700	11129700	10582600	10024700	9704630	9873250	9959330	10571100	11957000	10000700	10125400	9478100	9894740	10092000	10160400	10124900	10079900	10146500	10330600	9835710	11210500	10449500	10598500	10769000	10285300	10975000	10390800	9917090	9867640	11009400	10408300	10265900	11799800	10809200	10722000	10313300	9915310	10559600	10909600	10269800	11036600	10864600	9601700	9595480	11888200	12785300	11176000	10323000	10109900	10975000	11217100	10182700	10748100	10620200	10766400	9897850	11950800	10289000	10295400	10768000	10446200	10528100	8532350	10020700	10915700	11633300	10287400	17677900	12780000	10560700	10018800	10388400	10984300	10982300	11196500	11215900	9942750	10434100	9877330	9962820	10933300	11014900	11156500	11058800	10778100	10170000	9971460	11525000	10436800	9797740	10096900	10166400	11172500	11153600	10086500	10502900	10676100	10440000	10461600	10729600	10027300	9155100	10774200	10764500	9272560	9819720	10249500	9109330	9872250	10039400	9800740	9776380	9727220	9073240	10145200	9926300	9208220	10114400	11503900	9486630	9231380	10453100	9241800	9550850	9240950	9905230	10021300	10645100	9157050	10444600	9756000	9475540	10822300	9936020	9762580	9570270	9887160	9401410	9805280	10333100	9573990	10703000	9312400	8678280	8570900	9767260	9384640	9648980	9697000	9493860	9609130	10533900	9465090	9079110	9534570	10395300	9484750	9885370	9727610	10040800	9800980	11071200	10038600	11531600	9341620	9169750	10041300	9880360	9881590	9364500	10393000	10509300	10368700	8952760	10010400	9788720	8326680	9209780	10292300	10302000	10027000	9455920	9340460	13133500	9221350	9760470	9819910	9702510	8985780	9310940	10005100	9951100	9786380	9788760	9763330	9588980	9584730	10589400	10020700	9615960	10901100	10000900	10343200	9990310	9909500	9911480	10641600	10357600	10176000	9934210	9930610	9569720	10844000	9876120	10401900	10367800	10661300	9654610	9524000	9873820	9590590	10545000	10147100	9906760	10181300	11095600	9878270	10788100	10654700	10444200	10177400	9994730	10064200	10731300	10397100	9928010	10453900	11450600	10116000	10537900	10882300	11148200	10444800	10243600	10366500	10327200	10288100	9293870	10028300	10075300	10447400	11674800	10665600	10307900	10222700	10583200	10748700	10744800	10129600	11929100	10662300	9786530	10703000	9898720	10914200	10232000	11046700	11914800	10340400	9541560	10099300	9028330	9370580	10040900	9835850	11058700	10251400	10154700	10911500	11254400	10174200	9810300	9643370	9546910	9970270	9873440	10447000	9778410	10093900	11438400	10135700	11017000	10184000	11110500	10480200	11108100	11594400	10100900	10171100	10132800	11805800	10833900	12138200	10978600	10913800	11259700	10181500	11279100	9412160	10734500	10300500	11051700	10753700	10076000	10162700	10396900	11369100	10478300	10893600	10714700	11004100	11239400	10460000	11269800	11468700	11134800	10673900	11130300	10302800	10414900	10486100	9929270	9667270	10820000	11193100	10013300	10216100	10731800	10364900	10819100	10745300	10375100	10006300	10821900	10152400	11953000	10403600	10419000	11761900	10523500	10993400	10188800	9889140	11279900	9920340	10962800	10786900	10350700	10251500	10577000	10218400	11847300	11041900	11406400	10888100	10178100	11246100	11608400	10326900	11243000	12051100	11724500	11722600	11899000	12046700	11360000
P49917				19615.4								11700.3	22924.6				20178.2	20461.1										16626.7					11816.4		14305.2					21104.7					31362.7					11033.5		11577.4	11827.3				22760.4	26936.6						22552.6		25204.7							20186.5	12772			22366.4	18259.4	19032.6	19443.9	8764.69		15570.9	10855.3		12041		36196.5						21886.8	24155.6		14961.3	7393.36	10760				26941.4		19789.2		20542.5				12267.3			19211.6	12280		19565	15255.8	18059.4								14256.1			16668.1	17744.6				12980.3	17038.6					18240.9	23051	28616.6	21138.4		16905.8			12519.5				15093	16509.1	16930			12078	16207.7				22384.2	19211.3				28798.6		21180.5	25870.1	9350.7	14952.8		24987.5				19904.6			19694	25338.6		14715.1		23434.7	13685.2				18458.3	10392.7	20720.2	15062.4		11398.5		21113.4		12584			13036.8		15933.8	21192.1			31581.5								18904.6	9076.71			22643	12772.6					21860.3	9283.93	9581.24	24392.7	11990.2							6666.94				27500.1	22348.7	17868.1				16125.5	15540.8	22834.4	11379.1	27232.6			19631.7	11651.2					19631.3			23722.7	23228.1	9700.1	15315.8	18564.3	17605.3	9314.81		31895.3	22645.8			24670	21547.9	11626.8	14629.7	15303.9			16015.2		12360.8					17223.3		27697		12382.5	12455.4		28654.6		27124.6		21690.2	11281				17086.7	21576.9			29180.7		18687				24220.6	22073.1	17393.4	20356.2		26524.1	12141	13392.4			26732.3	22704.2			40445.6					15531.8	13933.3	15778.5		15658.7			27547.5	16531.7	44710.4		13761.4	20510	22730		14935.1			27038.5	10708.6		12092.1			19564.7	17504.6	11480.8					16166.5		16230.1		19597.4		8908.31			28958.5	23438.7			14719.3	9785.93		12698.5					23803.1	29283.9					13292.8		20762.6			10119.3		11751.3		16698.5	26361.9	19291.8		14782.8	25902.7		15353.6	21541.6	22988		19978.9			17672.1	20755.5	18561.9	15553	9735.28		19375.1		14371.3			27012.7	30675.4		15822.3	30032			25822.5	8971.95			20838.1	22298	20673.5			16517.4					24567.7				27622		17569.3		23733				14657.7				36231.6		28526.4	15066.5		28807.1	21735	16296.4		14690.8		12651.2	13839.7			10246.3	19598.6			23513.7		15005	17773.6					15639.9						26314.9	25836.6	16086.8				27164.5	19950.8			16164.9			10229.8	23143.9		10524.5			25135.1		19927										30859.3	10966.3		12251.8			14429.5	15009.5			12217.2	13125.9	26345.4			20818.2	11913		12700.2		19821.3				32791.6	15726.6	21028.6		25837.3	16689.5			27903.3		20145.6	19079.9	19370.8	42087.3	18596.9	12912				16216.1			18815.5	12543.7			17058.4			11461.9		16694.8			19727.5	15067	12664.6		18093.4	9365.92	18874.2	16656.4	17836.4		11478.9			25140.9					16207				6786.03	10121.7	21353.7		16267.9	14735.2	18698.9			33172.3			16295.2	19182.8		8801.43	10412.3																			29292.2		19117.4		22789.4	13439.6	21837.1	23334.6	17499.1			24256.3			22327.6		11678.9	12761	20678.3		12219.1	26727.2			24187.1				14724.5	24141.1		25844.1		22306		10972.5	28350.4	19763.3	26162.5	18058.6	14693.5			18474.9	25251.1	27788				17449.5			27609.6				12721				10848.5			16989.8			23886.1			20204.7	28774.6	22752.6	27459.3	24009.6	15164.2		28891.5				22324.5			50561.6				13116.5		15987.9		20443.8	14766.4		11664.5	24487.7	23802.6	15489.1	18004.6		18242.3		6452.05	22231.9		18358.6		14493.6	23837.6				21662.9		15558.4	27914.3	12555.8	21567.5	20899.6		11973.3			18503.3		11472.3	17858.4				11350.5				18899.4			24923.9			15741.4		18375.6			22252.4	20234.3	19868.1		16817.7					22293.7	8426.77		13908.4		27360.1	15789.8	18010.3	20603	18366.1	13194.1		22496.9	13183						14731.8			19851.4	16206.6		30943.5	10968.2						19644.9						15833.1		13839.5		24845.1						11528.2			13123.6		16153.9		19917.4						26753.7	18309.4			17053.1		18302.3	17388.9	22016							12943.4			20499.4	12957.1					13169.6	12965.8	18950.8	29106.6	21518.5		10823.2	21199.3	15842.3	15721.2		22568.7		17602.7			24912.3	8496.66	15459.4	10273.8			14540.9	23133.8	12206.9		19372.6		8083.77	12871.2	15826.4	14681.8	15523.2			14445.7	22018.5	15095.8					13257.8	6601.81		13989.2		14268.3	14526.2	34968.3		17802.3	12079.6		16028		20640.9	14648.4		19496.4	22962.6	24146.8	26783		15169.3		6496.99	26225.5	39258.3		13654.8	38866.4			19750.3		11549.2	23061		17204.1	21587.8		4021.46		11245.8	18099.7	14810.2	14451.6	27695.2	32038.6	26440.8	12940.2	12047.6	21259.1		23557.6	17097.4	9676.56	6992.76		19395.8						11405.3			21026.8		22905.5	23272.5	11526.7	23788.2		21723.3	11694.9	18623	21196.5		19282.2	17906.3	15506.8	18063.7	15959.6	23316.5	24053.5		24276.8		25143.9	25871.7	19117.5									14129.1		16832.9	30072.2	20920.7	21939.7		6124.3	26857.6	24513.4		11532.4					9991.88	14512.5		20872.7	18532.5	17100.4	20511.2	30102	25558.6	15037.2		19810.9	25870	25466.4		14967.5		12072.3	29204.8	11826.2			19297.3	14602.7	14716.1	18488.6			11258.8		22913.6							16182.7		13806.6			30204.7					11685.8	14457.6		19185.1	21907.6		17720.8		8727.39									34159.1			13455			49688.7		28568.7									15967.6	12992.7	17721.9	16066.1	23849.6	20899.8			27399.4							30086.8			30891.1	19722.7		21528.5	21224.7			14962.3	11666.4		25679.3	17476.7	15663.6				13298.5	31528.3	21433.1	11443.3	16589.3		20154	14868.6	21761.4	14351.8		17897.5	15924	24130.7	27403.6	19531.7		25746.2	26805.7	18528	18960.6		37036.1	12919.4	22402.9	15324.7	22637.4	19623.4	35707	22652.4	31204.8	17399.8	28780.1	21838.3		16924.8	16209.9	15980.2	16577.9	22383.9	23822.1		27618.4	7140.09	13173.3	26948	11219.4	11289	12764.4	12080.3	16109.2	19718.4	29661.6	21459.5	11682.4	20426.3	19761.6	18919.5	16888.1	19602.3	15715.5	38643.9	22786.9	16259.4		18074.3			17007.4	13754	32535.5	10226.9		14735.2			17804
P49959	13727400	13593900	13972000	16463200	14838700	13390900	12966200	13646900	14597900	13350500	13911700	13793900	13034200	14231300	12713400	14883200	14049700	13549600	14252300	13919000	14000300	14928600	13384900	13395700	14745800	14750600	13816400	17579200	13623000	13492300	13296000	13941100	14772100	13509800	13458300	13574700	14471000	15111300	13914300	15307400	14210300	14145700	13840100	13804100	14060700	17102200	13499600	13035400	13416700	13421600	14423400	15885000	14170500	14849900	11342700	6921270	15214900	16256700	18959700	14996700	13381700	13902800	15941400	14544400	14273200	14150700	15856700	13243000	13740900	12994100	14293400	13769100	13903400	13716700	18769000	14747000	14124700	14405300	18346500	14525800	12825400		14175200	13947400	14532400	13659500	19315700	16179700	15040500	13679400	13817600	14270300	13969100	14576900	13851400	13939600	13497500	14184600	18138200	14973100	14626600	13550200	14267600	13540300	13867300	13759700	13245300	13731100	15478700	13599700	15370600	13941200	14804100	14034600	14480600	13726000	17314100	14515100	14000000	14669800	14360800	14084300	16556800	14411900	14235100	14724800	14338800	13894300	13425800	14066500	14159200	14184000	13835800	15011900	15695700	15359300	14291900	13614200	14620300	13216700	19624500	14127700	14349200	14629200	14169700	13790100	14821100	15042600	14529100	14728000	18867700	14642700	15301700	17354300	20568000	14519800	14043500	13574800	17034000	14890600	13289700	15159000	16818600	13020900	14793800	13157200	14268900	13703000	13159200	14004700	17957000	15919600	14224700	15649400	20603500	14495700	13682600	15093500	16004900	14110800	14396000	13558800	17063800	17734000	14470500	15898800	13830100	14171700	13409800	14297700	13816400	14637400	13978800	15160700	18915200	15441400	15722600	14632100	14206200	14587900	14972300	13550600	13414000	13410000	14025600	14326000	18028800	15645700	14964600	13942300	14873800	15487900	16779500	14558300	14444100	13714100	15157900	14023000	17846300	15292300	15211100	14899900	15097000	15038700	13837500	14882000	14141200	14796700	16666600	14611200	18988100	16162700	16348200	14721000	15694400	14740000	18051100	14357700	15052300	14941100	15590200	14846900	17745500	17170500	15542600	16475700	14822100	15286900	17989800	16131200	17771800	14680700	15622900	16772400	15128500	14923200	17116200	15178300	15520900	14958100	15197700	14052400	14065600	14835200	18229200	16962500	15410200	14801300	20162900	14833500	14248800	16400600	15315300	14837600	15200900	15273600	16196500	17363000	15484900	14837000	14941800	15697200	14898400	15841400	15811600	14749900	14433000	14140900	18173900	16136800	13655800	13413700	14708600	14965200	14832300	15161400	14134500	14261400	15470500	14531600	17917800	14164700	16406900	14507800	16402300	16194100	18850100	16198700	14406400	14085400	15830500	14734300	19773600	17033600	15555200	14589900	14805800	15446500	14056100	14410800	14379600	15289200	15588600	15017900	16905300	16677800	16314700	16099200	15711500	14658300	17892800	14811300	14675100	15485500	15164700	14661200	16980600	16019800	14773400	15227900	16828600	15404100	16263500	17335300	17913300	14982800	14389600	14571400	17669600	14930300	16282800	15688000	17101000	15042300	14246900	15365200	15261000	16408800	13219000	15119000	17097400	15729700	16245700	14491500	19154800	15917300	14512500	17953500	14380200	14826000	15595200	14429000	15898600	17900600	16167500	15558400	14405400	15749400	16262000	15969800	15163500	15948300	15307300	14433400	17561300	16240100	15054600	14298600	15373500	14621300	13921700	14455800	15901700	14766300	16103700	14991900	16394200	14693200	16297500	15842900	16285100	14937200	18857500	19270300	17907500	16304500	16379900	15043400	14449300	14571100	15734700	14779500	16581600	15136200	15353700	15068400	15964300	16478400	17922500	16171100	16287500	16728200	15440400	14985800	14995200	16812800	20273100	20901500	18964300	16205200	15803700	15975200	14931600	14906200	15784600	15754200	19436500	14699800	18136100	15980000	22760400	13940600	15111700	15706900	16038400	14610200	16215400	15997600	16747600	16219600	14527400	15336700	16784200	15564400	16630100	16137200	16085900	16160700	16504100	15486200	21627800	14865200	13306500	15166600	15895100	15460300	15611600	14538000	19950800	15393700	15935600	16419800	15127100	14726000	14467200	16821100	15925900	13649200	14076700	13528400	17552000	15988300	14821700	13631000	14251200	14294900	14507200	14205800	14619200	13870400	14003800	13204100	15446100	13673500	15730100	15202800	14522100	15271700	16560900	15076500	14316300	14071500	15813300	14173400	17855400	15771400	15170400	15242200	15748800	13493700	15113600	14705500	12928100	15012700	14766100	14371300	18302000	15256500	14562600	16196800	15629800	15279200	15467300	14946300	14978600	14099000	13674300	12977800	15728100	14269000	15911900	15370600	16904100	16708900	15075600	17319300	17912000	14062600	14317300	12749200	17939000	14649000	14338600	15183000	17571200	14001100	15736000	14288900	14510500	13657000	14711800	14427400	23295800	16332900	14770800	15723500	22610300	14821700	13830000	14735000	15068500	15046500	14582900	15004900	16884100	17213100	14781000	15403900	15556300	15531800	15122600	14972300	14692400	13638800	15028300	17882000	14075700	12952400	14252300	14316600	13725800	13199300	13977400	14116700	13962500	12767900	14587700	16029800	12766000	13335900	11617200	13618900	13885300	13521100	13584000	12929700	13620500	13454000	15106300	15545800	12637400	13451700	14140700	13674000	13838600	13917900	13961000	13740300	13581600	13046900	15642100	15578800	12911800	13361400	12926900	13240600	13996500	13453500	13522000	14584600	13946200	13482500	14786300	16515200	12862800	13460300	13704400	13316400	12698900	12802700	12852500	14302900	13529300	13144500	15316500	14915500	13691100	14301100	13328200	13220500	14128300	14141000	13927200	14725000	12850400	14404000	13446800	14351900	13390900	13641400	13505000	13728400	13917600	14609100	13248200	16518400	12688100	13603900	13993800	16131600	14075500	15605800	16477900	14215200	13958100	12844100	12977400	12992600	14563400	13078200	14235400	17069600	14177800	15271200	13209900	13511900	13032300	14414500	13858700	13448000	14695400	13406900	14804600	16644700	14329900	13233500	13477200	12919600	13610900	12581600	13934600	12900200	13084900	14222400	14167500	16110800	13723600	14159800	14062900	12740700	13370400	14891900	14463500	13949700	13939900	13341000	15017400	15074200	13172100	14254600	14294900	13973900	13995700	14108500	14019200	14204100	14791000	13325000	14486800	16347900	13735200	14438600	14655700	13000800	14312900	13566900	13440400	14605200	13590000	13580200	13963700	16620300	14336600	14467700	13841000	13998700	14097400	14414100	13609400	12474800	13604200	13599100	14013800	15259100	13956200	13591100	13522000	13786700	13048500	13484100	14063800	15831300	13245000	14273500	14695000	15695900	14011400	15023900	15977000	13282400	13527600	13843900	12835800	13320200	14034400	14078200	14268400	14389500	15872400	15475300	14194800	13261700	14329000	13374000	14287800	13796700	14736100	13452800	13695800	13705100	15832300	14126800	13384300	14040000	14529000	14847800	13669100	13732800	13729200	14134600	13687000	13141600	16652100	14421700	14832700	14382500	12964800	13692100	13907500	13544500	13883300	12929300	13998700	14442300	15979800	15480800	14719400	13139700	12966000	13613900	14726600	14639700	14401900	14677300	14775400	13096700	16756100	14489300	13844700	13678800	15482200	14338800	13726300	13460500	14059000	13745300	14009900	14309700	16842900	14539700	13838800	13456500	13209300	14156800	13060000	13953700	12885400	14513500	14595600	14423600	17564300	14085700	14106000	14000600	13800300	13020300	13467700	18430200	13883200	13435700	13090700	13719100	18350400	14797900	15272500	14077200	13368000	13247300	13539300	13280200	12935500	13812300	12795500	13686400	17357700	13491500	12637800	13556200	13648600	14659100	14773200	14497800	13917600	13744300	13756200	13498800	15412600	14579000	13244200	14406300	13545800	14575600	12892100	13940800	13919200	13041900	13859000	12649000	16365600	14263300	15884800	13878600	12916900	12789100	13714800	13169000	15085800	14307600	13424100	13806900	16367300	16631400	14373900	13730500	15248100	13336200	14570000	13896900	13598600	12560500	13228000	14128500	17036900	13473500	14411900	12811600	13579300	14151300	12461300	12828600	14018200	13162000	14084900	20945500	18489000	14964100	13764700	12880900	14953900	13324700	14384400	13378100	13061500	13894600	13713300	14075300	15719300	15215500	13502600	12914600	14212500	13282200	13624400	13952400	13598900	13003900	12776300	13445900	20286000	15065500	15466200	14009200	13280300	13618400	13690300	13138600	13242800	14178300	15001100	16337000	12976500	13908600	14394900	13263600	13754300	14431900	14387700	13589800	14074400	13029600	13853200	14847800	14144900	14129600	14532700	13149100	13391200	14126000	13644000	12875200	13942500	14899400	14392700	15860600	13674600	16124900	14410300	14454900	13544000	14376400	15403800	12831800	13169600	12760100	14781300	15660700	13305500	13330000	13199300	13314800	13044600	12571200	13366500	13553000	13756400	13989100	14261200	15586900	13739200	13759100	13921800	13445800	14019300	13608300	13321000	13961700	12948800	14865800	14668600	19007400	14179400	14047500	13490900	14554900	13844300	12165800	14690800	14156500	14001400	13912900	14750700	13882400	13547400	14135100	15087700	13538500	14010600	13685000	13130000	12932400	12841700	14076600	14079100	15267500	15248200	14560900	15839100	14459200	13358900	13408700	13683700	14345500	14305200	15881700	14118800	14390600	16238800	15539100	15344400	14284700	14674100	13990900	14648400	15034100	13844500	14010500	13937700	13894500	15014200	14247600	13392300	14415200	13937300	13777800	14007400	15285300	13710000	14489400	14145900	14292000	15216800	14852400	15631500	14359000	14040000	13441200	14741600	13705200	14037500	13775100	14082000	14709800	15286100	15113100	14941100	14558500	16505600	13781700	13953700	13871600	13977800	14417100	13965200	12863600	13840900	14201900	14960600	14950400	14660200	15124200	14766000	14201500	14165200	12746200	14686300	16724100	14587900	14800800	13877200	15332700	14910500	14504400	15753100	14667300	14147300	13726900	15099500	13580900	15542600	14284700	14357400	14117400	13937000	14716700	14519800	13350900	15302700	14981300	14792000	15154000	17144500	16184700	16640700	13725200	14201500	15267300	14473300	14795400	14569800	16996200	16152800	15962800	17828300	15129100	15395700	15434300	16643000	16946100	14848500	15986900	17079700	16465400	15204400	17118900	15989700	16014300	16153200	17179300	15554700	16863000	15545300	15951000	17528900	15026900	16232500	16419100	17200700	15691300	16667800	16387800	15734400	16646800	15682100	14691200	14052700	15921800	16258800	15064400	15611600	16038000	16854600	15335400	15657800	16322100	14990400	15525100	16216800	15868100	16670900	16294500	16130900	16285300	16818600	15598400	17225000	14516000	15726000	15634600	15259600	16336800	15595900	16627100	15435900	16123900	15809600	16281200	14765400	18750300	17074600	17084800	16749700	15115700	16293500	17874700	15132200	16028400	17260200	16740600	18221500	18731900	17405400	17213900
P50053	30474600	30067700	30021000	21195300	26875400	26816500	28442000	29178600	26900800	32348400	29926900	34545800	20177400	20323600	17378900	14689000	17934700	15653900	19829200	16131900	19186500	16373100	17182800	18404800	20239000	16742500	18751700	15228800	15551700	19081300	16061500	19831600	17125000	19631400	19593400	17315300	15625600	21917200	20126400	16465100	17557200	16905000	15920600	15616000	18041900	8499770	19756300	16413700	16874800	16553900	20411800	14972600	16709100	15787800			20203800	16648200	14240200	19944400	19002600	19881000	15505700	18611000	16273900	17090700	13495100	15405300	17825600	19403100	18125200	16194800	17277700	16617900	6969980	16876100	16288300	16835400	11646400	18341200	17218600		12233300	18264000	19419000	19246900	8732380	9453840	16653200	19140200	16678000	16631200	18522200	21277900	19416800	29661700	27487800	29461800	24267800	29257000	30832700	27358100	31874900	31855500	29168200	30862400	28608000	19449200	19556000	19722900	17064900	17135600	19181800	18004100	15597700	20590800	14676200	17837900	16871400	18723000	17513400	20352700	15134600	15987400	17969800	17938600	19038900	18507800	19001900	17099200	19041300	15952400	19452400	18855500	16305100	17387200	16777000	18482900	16007300	18309200	8365560	17765600	16179400	17477700	21063900	19702600	16353300	17966200	17474800	14715400			17632900	15781600	14096700	19838800	19615200	19862800	17186300	17928800	17708500	17870300	14544700	15465600	18925100	18600400	18771400	19202600	20492600	21177600	8067790	16868100	18950400	18083400	9687600	16947300	19722300		15546200	19487200	21637600	18530500	9508700	6591550	18330900	16711100	17330900	15661800	20368100	19892000	17518700	29530800	31707200	31340600	24397200	23463000	27562500	26811000	26512400	31111400	29040300	31467700	27452400	19206800	18203700	17100700	16936800	16034700	15002100	15536600	17153300	16055700	13219600	16710000	18370700	17732100	16510900	18337200	13389600	13111200	15834100	16058800	18176500	17145200	17094700	16903500	20033900	13497900	19651200	16244800	13084900	18220800	14228000	16111200	14566300	15131000	8654400	16455100	17185000	17792900	15899800	19487100	16374400	14304300	15932500	12937600			13524500	14241000	11256100	16856900	16915000	15514100	15854000	15573300	12132100	12729400	16040000	14601400	16102600	16810900	16515700	17164900	5499150	15986100	17707800	14467400	11771900	16717100	16822300		12147700	18166000	17626100	18440000	5856280	8159340	15798400	18108800	15320100	15424200	17032400	16999500	18180200	28988400	26541100	30311900	19283100	24653700	25229500	24626700	26964300	25619200	25788100	26607500	28934000	17637100	17747300	17000700	14943400	16597600	16445200	16104500	15168300	15608700	9316880	15579000	16354900	18033100	17626800	19756600	16573700	14933600	15366000	17448200	18612600	16014200	17035400	15955300	18823900	12875500	20100800	18460000	15727800	14713200	14177200	16635900	16563500	15676400	9165200	17667200	18446400	18474000	18820100	16669900	17834400	15824600	17856900	14000700			16435800	14690900	13831000	15634800	15595500	17112100	16145300	16086300	15693800	16830200	13471800	13644700	15371800	16416300	17168100	16092900	17975200	16992400	9111730	15344400	13935300	16085600	13734500	16068800	17069000		10362100	17277600	17569500	20439700	7452490	9754600	15084000	16324700	18385500	17276400	14389600	16898600	17257000	24994800	25392400	25302300	23981600	23963200	26474700	25634700	25827200	24004100	26269500	25381300	27095400	14067000	14474700	17093300	14968400	16785100	15117500	15637600	14667800	15091800	11983100	10456900	11674600	16191400	13908000	17515800	15666100	14375500	16358200	14385500	17423700	17369400	15994000	15467400	15212700	11129900	14832700	15421300	16598700	16678100	14990500	15409200	14081600	13877200	8687030	8745380	9926250	15751900	13501700	15471500	17174900	12492300	14711800	13908000			11718300	8661400	13404700	16740400	16145500	15939500	15255100	17341900	16376700	16452500	8696000	13339300	15441500	15842100	17126800	14469700	15086600	15953900	10538000	15288600	16089300	16128800	11601200	16698800	15070200		9695890	15581100	15544500	15131200	14430000	9678940	16873000	16016300	15093400	15845600	14523900	17893900	16167300	29356000	28054800	29270300	21159100	27218500	25283700	26293500	29569500	30231200	26980800	27454400	30788500	16539900	19609700	19133200	14388900	17237400	16802800	16510800	17112300	18557500	13884800	15050600	17218000	17064400	16169100	16475300	12591700	15636600	15558600	16646100	17995400	16632200	16361800	16563800	16776800	15218000	18575600	16849700	14493600	19085800	16248100	16971600	14501600	15973100	9557140	16724500	16323200	17926800	15683400	18758400	17012300	16557100	17849800	12485500	14017300		17951800	14937900	13943600	16808200	18297100	17424500	14706000	16246400	17065200	15885000	13738900	11542200	17164300	16772700	17123200	16795300	16774000	17723300	9912330	17012100	16326000	15007800	12183200	16209100	16129000		11854900	17248300	18416900	17817500	7872270	7933230	15609600	15669600	17715900	18220000	18016000	18299700	16691600	28144100	26644400	21665000	26259500	27544700	27422400	27265900	27868300	26794600	27378300	26229400	26407800	17541100	15138500	14433500	16821100	16747500	16787000	16494200	15672800	15728500	14599600	17207400	16782100	16927600	17504100	14749700	17008400	17746100	20756900	17771400	17877200	16094300	17522200	18417000	16754700	15848500	15075200	13216000	15932900	13821800	16606400	18517600	11889700	15438400	16550000	16636400	17788300	15441800	15305100	15884100	17416800	17779600	20057200	19157200	17557600	14272700	16321000	16078200	16757200	17673700	17922800	12972800	17298500	15285300	15894000	19200000	17637000	16912800	17951000	13718600	17421000	16694700	15645800	14208200	14246000	17886200	15931300	17566100	16151700	19340800	17484800	12926300	16506900	19662200	20067500	14614600	15334600	25122500	20694500	18972500	17977400	16568100	17431200	18247900	17356500	28805900	25667900	22095200	27376300	28682000	27249700	26185000	29916700	28402100	26875900	25850900	31407800	18529600	16322300	14053100	18110700	16409300	18344500	18669500	16877300	17501100	15595100	17889700	17441000	15647100	16923900	14888100	19014900	17637400	19620500	18293800	17425600	17163900	16631600	18674400	17863900	16612300	16393600	12715700	17857800	13668700	17075800	17868600	14575500	17023500	17424300	17554200	17800900	17333000	15713800	12898500	17867000	17091800	15795300	17644400	17198500	15209900	16856900	16431900	19737500	19610300	18942300		18062900	15865000	19466000	18042300	18863200	18661700	21244000	10872400	15890600	14948300	16794900	13702000	16643200	18618600	20451800	16484800	16692300	15320100	16312100	8517090	15891200	18900300	16482700	13866300	15126900	22312000	20274100	17906400	18274300	18360400	19239800	17894800	16889600	27000000	27836500	28710100	22718700	25834800	26717800	25199900	26055400	27006600	26262800	26374900	29493600	16494900	16160400	16864700	14052600	13597400	16465900	17915100	15671500	15860500	18057500	16370900	17500500	20013400	18320600	16020100	14190200	18099200	22325900	19796000	18680500	16891500	17091300	16278000	17701700	16232200	17018400	17964300	15618300	11451900	17540300	18535900	15194500	15891200	16793800	16766400	15509000	18393600	16663800	16846000	15298500	16714000	17725100	18008600	18660400	16243300	17913100	18320600	17297700	17879800	16131200		16518800	16542500	17574200	19339300	19132000	18340800	18941900	15213100	17450500	13308000	16313600	17506800	9010480	17632600	17628200	18138300	17289900	19895100	16842700	14492200	16821100	11524100	16434400	18108300	9453140	21358200	19696200	17994800	20262800	19700100	18132700	17012700	17921400	31497000	28569200	29546300	20985600	27512600	23704000	24708100	29350200	28540000	28336500	30701300	27029900	19289900	17297100	18810200	16137400	18853700	18576000	19840400	16224100	15175800	18259200	17680100	19052100	18533700	17868900	16396900	11894000	17805000	17114400	20992900	17027600	17050200	16616100	17372300	15696300	17660100	19516100	19287200	14423200	11771100	18892800	16638500	12044000	18786300	20115200	18636900	15888600	16032300	18484700	20070900	13983600	17006100	16892300	19925000	17248200	18999400	20890200	15586500	17445100	17890200	15506300		15905500	16762600	15768700	18547300	16165700	18627800	20468900	13853200	19174200	17048500	17798800	19594100	6259130	15621800	17274400	15513000	17428300	18550000	17176500	10044300	17782400	19051600	18519400	17896500	8228570	18438000	21759600	19365000	17125700	20411500	18841700	16616100	14787700	28983900	27866400	24366900	27667700	27646600	32599000	31194900	28189200	30750600	28256100	27067200	30058400	15532800	17827100	14361900	18305500	17983400	17527000	17612200	17222200	15853300	18526800	18123000	18574500	20015700	17349600	14710800	19799700	14477600	18733800	19736500	18176000	20010300	21569200	15469900	17047600	16415700	17950600	15219700	19769900	15105600	19736200	18451400	10588700	18772200	17207200	17107800	18470000	19082500	16976200	16418600	19364500	21137100	18997000	20357500	19928700	17082600	18817300	17354600	16411800	15299600	18514300	10673800	19552200	20024200	17142000	22398500	18340900	15984800	17732500	14503800	17675100	17483900	16815100	17266600	16384100	18061700	18111800	17554600	21658800	20738800	17250800	11020900	17359500	20800300	16112200	14167500	15896400	24867000	20483500	15184800	18158700	20712800	18198200	17580100	19507000	30027200	30064700	32710700	34937100	28151300	32691300	29915500	33238000	32491800	35627700	31619000	31493600	16728000	18022600	19914800	19199000	19309700	18003400	19197900	17241500	18618900	18505300	17899800	19734800	21511800	21006900	21892800	17986500	17589700	22336400	19215600	18089000	15634700	21037800	18003600	17167800	18396500	16552500	20196500	19296900	12790600	18729100	18673500	13542500	16394200	18808300	17574900	18081300	18921900	20090800	16968300	19656100	21017600	20324300	19308000	18194900	16311300	18326500	20714000	18675700	17388800	18692000	9647810	19361000	19908300	16550600	19598300	19052400	18962900	17413600	12679300	17898400	15747300	19954100	18899500	13185100	16709600	19325700	17409500	17061700	16716000	19134300	9183540	17450000	19388700	18480500	18357200	15467100	24628200	22031000	19029000	19167200	22501300	22235400	19199600	18292500	9962160	11235800	14605000	12735000	9225430	8965460	10660600	8916400	12740300	12309400	13300600	11669100	4575150	6080590	8686260	6976190	6560420	6014140	6433550	6662640	6882460	7678380	6703090	9745240	9113740	11238600	13777200	14434400	12118900	9406650	11268400	9550590	10811300	11215200	11365300	11769000	6553370	7036430	8451460	9480260	11243000	8471560	8826920	7455330	8171430	4858660	8309880	7378380	6657420	8597410	13281700	10406400	10994900	9735730	8499340	8526010	8073830	10521500	8506120	7048530	5305010	7929150	11757200	11952500	8134840	11804600	10562000	9486160	8317960	9108660	9193520	10057900	13958800	13835300	17224900	20416600	18786000	19826700	18676300	16779100	17046200	19204500	17784200
P50135	33219400	33413800	36353600	30891300	35958800	33808100	37050800	34794200	35584300	33591000	35490700	33347700	28088600	26899200	27255300	21804600	24898400	25904300	22664200	25620900	27385500	32774300	26160500	25722700	27385400	27945900	24037800	23842300	22596400	25373300	27212300	28011200	26791200	27210800	27957700	25299600	28493600	31875700	24239100	22013100	23912000	24198300	23562700	23944200	26617900	23354200	25950400	25085600	25872400	26544600	25653200	25369800	24187500	23980800	33202100	46540800	26526000	28930700	34475800	27073000	28609000	26962000	23829100	23450800	23762100	27743400	26259000	25562000	25635700	26990900	25830800	26906100	27052300	29263000	17313300	24356500	24772800	24913900	26059400	25079600	27539000	29117800	27101500	24899400	32460100	25238400	19777000	18370000	24747700	25658800	27669200	26279800	25133600	28210700	29221400	36514100	33069000	36440600	31006800	35463100	36704100	34784400	37232700	33935100	35543200	33648400	36821800	26477200	27086300	25457000	20122300	21349600	27728200	21248900	23468800	25189200	27473500	25461700	26327000	26616000	28279200	25782700	22170100	22543800	24560200	27053300	26313900	26055300	26070300	25490000	27737600	25065100	30936200	26251600	24156700	23263300	25507300	25257900	23436300	27167200	25924600	27813400	25846600	26237900	25721900	23689100	20896700	24880900	25826200	22414900	57182800	46998000	22504200	23040000	28573900	25110500	25973100	25646500	25262100	23082300	25046500	25441400	23848700	25200500	24773900	26870700	24668900	26159700	24879800	26904500	15205000	23856500	26675700	24194400	22296900	24061000	29965200	49859400	25940700	26011300	30973000	27833300	15958000	13540900	25609900	24209600	26238700	26779000	25785300	29688300	24165200	32675500	35573000	34657600	29821700	32449900	33947200	34650500	34665200	35773100	33067200	34951100	32240000	24620600	25002800	25485300	22348100	23889800	21682400	21118800	23767600	25254200	26204400	25275100	27823000	25948000	25313800	25435400	21586600	20150200	23798800	24747200	24826600	25484700	24441400	24021000	27815600	24096500	30380500	25844500	20304800	21690000	23447700	21522800	23514600	22081900	22465700	23994300	22943000	25954600	24040100	26159700	23900800	24142400	24281700	20420400	57448700	35572000	22203600	19912900	27516400	23788800	24875100	23202600	23426800	25360200	20522800	24004800	24041600	24219700	23343400	24342900	24976200	25976100	12847700	24788000	23354100	23047900	23185900	24027400	23902700	44967400	20286400	22987200	28817200	27671900	11608800	13813200	24842500	26364100	24319800	25422600	26130100	26797800	25427000	35264600	30688400	31427000	30489300	33042000	32212100	32187900	32513800	33966400	32706600	34899600	33298100	25867900	24411000	25157100	23096000	23159400	24116100	19931700	22153000	24240200	22561500	24893500	24865600	26244800	25448400	25875100	22227200	25525300	21794300	24112000	26367600	26488000	23985800	24632800	24589500	27165000	30215900	25245000	21695600	20274600	22083800	24440100	20402900	21440400	25318400	24819800	21536500	24042000	24097500	22809000	25408200	25883700	23029800	22372800	45022400	36442100	22295600	21995000	27283300	25207300	24319400	25191000	25547200	25501700	23085400	27439200	25667700	23686300	25233300	23419100	24126700	23888600	24523400	26463600	16331100	24637800	21839100	23494900	25463900	23820400	24345800	47631900	20956100	22539600	30631400	26243700	19129000	16131300	24502600	23196600	27178000	24461900	23453900	26536600	24813600	33470200	33590400	31958900	29880200	33329800	33518300	33536200	34087100	33418400	32052500	31688400	32293100	25200800	23969500	23828900	20890100	21473900	21721900	22170100	21732800	22754800	24548300	21393200	21047400	24067900	22087500	24201500	23767600	23094000	25203100	23913700	21662100	23344200	24891600	24777400	22277700	21892000	28110600	22783700	24462000	21942300	23698800	21149600	22728800	22110600	24154400	16090600	17361700	22906800	21854800	23219200	24014200	17354100	24838300	20018200	46331800	33115200	18248100	15127000	26110400	23614100	23048000	22434800	23090100	25078400	23220900	25557700	20806900	26211300	23394500	21006500	25462700	23258400	22272400	23357600	19426900	25942600	22806500	22786700	26168700	23618400	25888300	24808600	21667600	23161800	29221000	24581200	26573500	17482000	25828700	25303200	27166000	25736600	24958500	27336500	24776600	35285100	33230900	33434600	28761900	35781500	32568600	30382700	35074700	34615800	34214000	33959400	32977800	24640200	24943600	25227600	19965800	24255900	22130400	22179300	23707100	25798600	26926500	25457600	24903800	24796800	26756700	22865400	20964900	21414600	25727100	24357300	27137000	22659200	24610100	23991100	24762400	24948200	29868700	25080700	25911600	21969300	24119300	23986500	23123200	23772900	30335000	25187300	26259500	25827300	22105400	25205000	23655800	25116600	25378500	20170500	61642000	50801300	22762300	25678300	27513300	24007000	26863400	25778500	25204000	23008800	24918000	23276900	22176700	24330000	24581300	24785500	24350900	27235900	25159200	25330200	20010900	23591400	24321100	22854800	27895800	24128200	26897900	38879200	23662500	22540100	29048600	26519200	15428200	14153900	23761100	24198500	26128200	27130900	27559700	28782000	24343100	35488500	33248000	26601600	33527100	29456100	35593300	35265700	34084000	33202800	32953000	32924200	32698400	25034600	22789300	22290400	25999400	24950500	27584500	24167200	24572900	25559900	23793300	23230200	23425800	21717000	24097000	19852700	26973600	25165000	28571100	24211400	28262000	22086300	25014100	24967400	24123800	24767800	23561800	22602200	23555900	27012500	23149600	25542500	19557500	25604000	22964900	23969000	22913400	24832400	23144000	18688100	25761100	23414900	27465300	27998300	24182300	27882900	23582000	25055900	26979100	28784800	23787000	60052600	24268800	25784100	25574800	24878500	23547900	24953000	27170400	27902900	21913200	24500900	23189500	20577700	26967100	26286300	24038400	24769500	21645400	24793900	23253300	31619700	22762400	26152000	22991900	18544800	26426100	25046100	23026900	25430400	26150400	28014400	23390400	24828000	21826400	33825600	29564500	28752800	31167800	34792400	32932600	34138400	32361500	36055900	30216600	32548900	35002600	24488700	24979700	22534300	25157400	25025400	27187500	25376800	25421600	25011500	24756900	23791800	23768400	25075100	23626200	20326200	25467800	25960200	30416200	24841800	29140400	25407400	26489700	26861400	24444300	25635700	26712900	18728800	22935800	24943200	24350900	22880800	22225000	24205000	23798600	23871600	25790100	23645300	23039200	22010100	24583500	24412400	27565700	27338900	26854700	27176700	19965700	24865600	27043000	31037400	25457700	21415700	25362500	25370400	25720900	24109400	24383400	26563700	26286100	28063600	23931200	23964500	25976300	21307900	26265700	26727500	24530000	23201600	22115600	23067700	22632000	27531600	23330000	22560900	22282500	21145100	25579100	23680800	21982600	24166500	25368000	26071700	24928300	23697000	23492400	34831600	34459000	36092600	30280700	32467600	34508100	35137200	35800300	35111500	32592000	31943500	34278700	24760000	25243600	25122100	24593300	25685400	29225800	26693000	26949000	26062600	23054300	25935700	23437400	26991800	23144900	24571400	23967400	24393500	28201400	26809300	27690700	25612800	23854300	25390200	24192600	27026400	27116500	26656900	23408900	27810000	25361800	26500700	23747600	27328800	25875300	26801700	26473200	23864200	25846000	24486200	26610700	25663200	26114700	30617100	27029600	28249100	25228500	25220800	28250900	32029000	24453700	32594200	24925400	29841500	27200400	25343400	25133400	25863200	27914200	27699300	26712200	27027900	25442700	23750500	21522200	26610300	26218100	25522300	22069500	25884100	24236000	48934100	23818400	21930000	22331000	20706000	14888500	24747400	22840300	23792000	25480800	27310800	27171300	26152600	23566000	31587800	32047000	34402200	28501100	31553600	31198700	32808300	36385000	32341200	34523600	34287600	32748700	25156000	27421500	26846500	23627400	28947200	28773600	24913900	25269400	25624900	23335000	25738600	23415400	22942000	25135300	23297400	22021600	25322800	27773400	23953900	27143900	23983400	25353000	25966300	25514400	27818000	23650100	27268600	18566800	23264900	24748700	26067500	24307600	26763800	26699400	24557500	24139600	24211800	25351300	25742200	21272700	24315900	26584800	27515200	25442700	29277700	25041200	26166900	27281200	29533400	25141500	46775800	22954600	22920700	24531000	23333600	24718300	25960600	33418600	28947200	24509800	25970000	26304900	24278300	12726700	25871300	23043600	25271100	21844000	26141900	23105300	25492700	23175600	21774700	20901300	22053800	19058100	23296500	21640600	23540500	25398200	27759500	24669800	24243800	23732400	31588000	33588100	30014200	31116700	33164700	33933000	31238200	32386800	36473800	32938900	35983900	36590700	26101000	26087600	22014900	26075500	26352500	29117900	27494200	26263900	25314200	25048100	24099100	23582600	23896400	24461400	18911100	28667400	23692600	30251300	25046900	27281000	25731500	23782700	24517800	25755100	27549900	26821800	22368900	22952200	30176000	24681400	24084200	23171200	29495000	27217800	25177400	28080400	24204400	25443000	21678500	24951400	25155200	28171000	31315600	27750700	28805600	23527000	26779600	28784200	28293600	24856700	35070400	28653000	27055200	26047700	26045400	26302200	26452600	29163200	28205500	25256200	25536300	26755400	22150300	28901000	27291200	25608500	24889700	22094500	26654900	23436800	28457100	23101900	23129600	23607700	17308100	29573700	26642200	25305300	25686800	24908900	31123500	26076400	24387400	23581300	36631300	34846400	35303600	33733500	35729100	34411300	33116200	32283000	34969300	36499600	34351100	33379900	29123700	24973400	26080900	25006400	25619200	29423300	27858800	27479600	26063100	24365400	25598900	24489700	28928700	26364000	26899000	24801500	26230100	27221200	28090100	28033900	27077000	26016900	24312400	26933600	26982000	24083900	28809700	25993300	25234000	23977000	22689400	22671300	26937200	25992600	25835800	25051700	26658500	25814300	24000800	25307800	27487300	26593300	28610700	24868400	28172200	22550600	27758700	28373300	28676400	26249000	33195600	24001100	25835600	24877200	24622600	22810600	23730100	24634600	28204300	24807600	26030100	25228900	28468400	22717300	24051700	24093300	24274200	22349400	23454400	23520900	25178600	24317800	24709700	22641900	23482200	25650900	25760900	23526500	25554500	27069400	27914500	28062300	24408900	25115000	19155000	19427000	25010100	22200400	15131100	17674700	19198300	15296000	21591700	19948700	18985200	21666600	10730700	12203300	18087000	13987100	11124800	11547800	14167700	11960500	14386100	13679300	11345100	16677900	19059100	20169500	24198400	21660700	17059300	17279600	21565700	19672100	21952100	18914800	20043000	19033200	15633100	14215200	14014700	16548700	16960200	16125400	14212000	13765200	18049600	11036000	15076700	13223000	13510300	16770900	22067800	18754400	16794800	17066100	15996000	17138200	17859000	19837300	14807900	13356300	13188700	15340700	18982900	19150400	16675800	18758800	17755000	17910000	19202200	15276300	16794000	18566200	18363700	18939700	23461400	23924100	24829900	28429400	29476100	24286600	23394000	24670900	22232500
P50148	2046840	2098280	2869210	2626570	2627940	1956680	2732250	2106450	1961150	2728540	2772530	1983250	1834540	1991240	2074740	2702000	2431910	1514170	1438880	1736920	1638120	2380250	1950540	1990750	1340560	3064020	1731360	2715380	2064560	1551710	2667320	1776520	1516840	1483090	1561270	1577350	1197430	1727980	1589970	2289910	1491950	1894400	1562710	2590970	1304760	2562770	1646640	1216500	1808280	2421990	1920620	2161290	1868270	1241510	2257660	4037030	2318600	2826010	1658040	2367140	1520280	1701270	2810500	2404090	1651360	2101260	3123930	2417530	1744600	1775340	2061450	2386530	1888420	1600560	2290560	2152940	2232100	1862190	2620840	2234520	1661450		3171790	3022110	3423560	2324710	3417770	2968410	2632110	2647160	1708870	2739000	2833370	2465850	2141080	2329100	2293260	2394220	2500050	2054210	3254460	2509790	2357510	2015850	2239890	2207170	2093050	1387300	2481900	1770630	1820410	2699160	2130420	2522510	2110460	1761260	3094870	1579220	1525250	2227550	2368400	2037090	1914040	2432470	1812060	2330970	2090640	1452790	2186370	1649160	1604130	2507000	1526360	2143780	1595590	1877130	1862870	1700770	1807800	1764480	3156470	1686670	1989180	1708720	1772530	1821210	2020120	1683390	1422130	1946200	3227720		2628590	2467420	2128910	1383750	1355070	2042820	2061390	1556100	1628200	2295770	2954900	2114380	1625360	1406510	2107280	1282460	1858980	2280370	2900960	1979220	1618430	1663880	2855440	1475520	2121700		3242720	2343150	2073780	2525900	2252420	2406170	2174600	1486270	1899380	2184530	1655340	1514470	1822390	2404000	2310910	2739270	2933130	2751550	3418560	2033550	2388670	2438830	2845850	2054500	2118860	2042530	1753210	1415210	2537950	3065360	2289790	2337770	2453180	2140810	3140600	1979870	2121890	1902720	2367680	2053700	2687660	2663280	2068280	3119100	1669080	1859740	1828710	2073290	2083120	2733010	2357460	2213200	2802550	2322970	2494690	1843940	2344160	2667610	2864080	1428170	1745720	1977890	2222850	2176530	2698370	2650520	2485040	2996820	2459320		2802300	2558800	2252580	1447660	1604760	2980410	2419840	2209960	2666140	2630910	1551680	2061430	1997520	2420140	1722520	1787340	2070370	2316750	2458360	2462950	3034520	2396120	2150580		2908920	1957040	2542490	2400000	2777180	2488490	1948020	1699710	2376730	2193110	1800530	1747240	2617060	3470370	3293150	2446030	2726060	2612120	2470370	2685620	2941110	2757190	2678630	2706490	3281900	2189330	1999340	2227590	2524320	2208430	1965590	2315010	2529100	1611470	3127560	2502530	2448890	1692940	1856710	2131760	2566370	2841490	2471510	2045000	2989350	1792810	1503330	2169390	1311580	2670570	1598410	1735790	3021920	2312940	2583230	2091780	1951120	2271580	3333230	2237070	2018080	1995620	2197580	1677590	2643940	1921960	2266370	2802350	2016710		2438550	2404570	2626010	1623900	1584260	1922060	2715230	2184340	2150110	1857080	2442230	2023910	1613750	1479710	2322570	1882300	1494920	1684070	2280490	2376060	2597600	2167710	2378550	2229020	1398390		2606120	2003810	1985540	1989030	2484200	3000590	2053950	1918430	1713490	1806700	1814100	2069220	1790150	2089170	2368740	2395260	2615950	2460970	2314260	2394820	2162230	2363090	2007430	2102800	2000700	2014770	2278680	2096020	2306170	2485940	2725480	2442540	1915920	1613830	2612210	2707040	2597220	2347600	2488600	1515150	2274230	1999650	2000230	1833660	1953510	1722420	1324090	1531830	1805870	2571170	2068270	1703970	1787440	1576280	1753230	1771990	2338200	1920680	2243070	2394580	2200910	1724140	1682870	2046990	2008260		1992980	2109870	2401580	3865550	2780280	1706280	2046400	1835210	1859250	2204400	1903150	2116260	1880300	1988790	2421950	1822230	1648280	1786940	1971570	1845960	1983420	1916190	2450820	2095650	1603690	2439120	3301780	1119430	1780480		2929600	1771510	2329660	2044720	3118730	2987110	2368060	2033590	2243380	1957920	1636400	1914340	2124420	2402840	2514220	2840760	2479230	2972460	2390020	2707730	2508500	1943680	2523500	2297550	2284700	1979120	2415710	2400220	2703630	2032660	2048270	2272150	1973920	1969320	2577090	2131250	2632860	2118820	2099860	2111260	2524460	2299810	1938650	2457960	2247630	1471720	1858550	1881560	1582940	2439370	1957560	2031370	2402760	1792810	1625020	1977190	2114230	1468250	3344230	1700980	2056090	1516290	2089090	2061110	1850890	1787380	2242600	2239710			2796760	2457390	2631340	1796670	1629660	2063610	2576830	2125890	2232140	1842270	2497630	2179500	1716200	1630010	1799450	1948850	1887610	1649440	3024400	1476450	2222660	2062940	3059950	2269900	2514630		3232950	2008980	2400850	1886910	2320310	2478330	2410130	1965660	1829950	2603240	1852320	2310040	2549060	2776520	3040070	2801140	3261150	2336580	3186150	3061780	2944660	2943870	2683810	2767650	3097130	2685880	2780580	2713120	2900690	3151180	3355310	2608550	2893170	2812930	2584730	2535000	2864700	2006720	2192320	2541010	1954500	2922830	3439330	2444540	3725420	2199970	2436030	2463600	2473670	2171580	2414740	2516510	3002810	3580720	2779470	3425630	3479200	3949640	2557230	2666630	3267870	2252500	2272470	1916200	2338910	3052940	2275830	3121570	2410330	3232420	2506260	2404960	3901640	3483950	2732470	2711420	2249890	2464620	2763250	2649110	2587410	2638570	3663660	3770710	2750480	2832810	2505470	2629840	3689870	2963530	1918520	3588820	2710550	2753670	2309130	3736830	3205760	3163150	2957720	3303830	2941150	3631330	2851430	2684800	2254480	2765420	2759340	2789110	2555980	2605610	2881370	2890510	3422780	3195010	2403760	2543800	2657320	3074200	2447050	2511140	2694560	2681270	2456900	2758280	3164850	2500490	2518890	2390360	2261780	2879810	2884610	2922330	3322610	2909090	2653070	2782680	2695990	2286490	2663600	2563290	3389910	2190470	2508550	2926270	2660540	2867290	2266490	2699900	2767230	3300810	1972790	3488720	2522610	3192420	2541000	2457320	2977650	2991320	2946170	2570080	2244190	2345590	2996470	3339180	2173740	3173290	2379210	2695460	4014430	2954960	2561600	5359490	2326210	2599620	2365580	2147320	2954140	2422220	3717820	3447740	2859710	3399150	2637490	2394830	3478640	3074020	2533120	2945350	3016740	3124640	2954990	4632440	2491700	2685970	2490470	3024140	3477470	3223570	3165600	2655110	2995900	3079860	1976790	2371370	2892380	2383340	1884440	3131600	1936120	3120830	2979350	2391290	2602870	3045660	2869060	2246580	2768400	1977710	2114040	2178210	2538940	1942170	1474550	2513040	1845590	1353820	2236590	2218890	1715660	3491180	2885870	3085810	2787230	2783810	3186510	1706240	2492470	1941570	1993640	2987770	2250330	2071490	2146890	2463470	2448720	2618930	1548590	2120710	2013400	2708160	1412010	2039490	2200400	1575530	2297310	1824910	2274070	2119390	1335650	2484610	1608330	2421200	1873220	2127330	3155280	2761960	1058280		2662190	2069340	2658500	1473040	1611750	1744310	2345850	3538830	1623070	2166000	1677570	1757330	3822390	2148200	1920570	1835610	1893890	2296190	2900060		2074870	1731790	1603000	3087310	3222760	2472080	2843890	1630800	2356210	2601300	1786540	1640080	2080590	2650750	2958540	2636070	2826190	3187680	3035760	2255710	2396210	2678260	2379980	3256210	3236690	2986230	2519980	2594130	2626160	2706010	2735490	2563600	2208790	2809950	2687910	2633340	3341540	2782280	3022110	2949010	1984360	2174740	3008970	2443890	1950740	1832400	2399190	2278640	2875280	2856940	2599360	2743190	2882060	3332810	2628320	3014170	3175400	3185380	1878210	1986900	2369570	1988830	2383920	3242290	2897140	2324070	3119940	2385900	2058450	2840420	2049340	2147300	3635210	2644640	2327730		2800260	2554220	2305730	2166910	2419540	2542800	3333180	3601130	2157820	2968720	3132280	2667710	2782250	2571280	2302030	2603350	2880540	2621790	1819260	4610110	2622490	2171850	2495580	2547790	2849440	2607660	2855660	2500830	2537720	3240300	2206420	2324560	2588270	3506560	3273270	2959230	3054890	2536700	2930190	2897040	3075730	3286840	3047790	3282590	3245940	2936010	3691880	2231660	2824030	2842770	3468500	3250380	3203800	2900030	2655160	2782010	3130420	2926210	3035860	2906550	2058140	2636450	3679230	2916930	3219690	2322020	2527610	2521740	2818520	2372620	3222460	3152210	2834450	2767650	3131980	4518450	3322730	3936960	3087870	2638380	3040500	2446240	2882140	3176340	2579640	3124160	2479390	2865010	1900100	3215340	2282740	2873540	4031470	3472280	2637170	3967920	2363570	2711470	3015170	2454240	2478820	2022720	3799450	3383040	2115470	2821610	3052020	3153660	2956470	2964250	2454820	2846130	2787360	2951880	2903050	4902930	3721160	3197300	3569230	3336500	3372390	2256140	3222610	1293990	2866190	2961430	2195900	2506390	2893670	2881220	3182570	3513930	3616170	2483270	3085700	2948350	2368480	2842760	2557920	2602260	2827680	2734720	2612390	2069340	3103610	1991990	2322180	2377110	1851600	2136940	2544540	2300490	2455960	2293950	2541810	2698100	1948600	2334080	3208510	2043430	2260660	2025610	2049900	2260700	2136820	2480710	2551670	3535640	2906150	2956290	2280340	3090930	3372040	3259030	2711430	1671300	2210870	2191520	1803120	2739880	2300770	2268090	2862940	2623980	1684880	2873910	1899590	1637580	3527620	2872080	2321960	4802850	2939510	2146570	2147410	2514050	2298810	1588940	2942630	2960340	1380310	2310960	2807100	2513120	3010690	2324480	2366300	2124500	2549290	2077810	2613600	4894540	2728350	2510910	2698980	2804130	3629590	3265850	2500770	2102220	2186750	2701040	2332830	3038530	2881180	2158280	2745600	1869830	2809820	2809830	2101180	2475470	3154240	3296180	3037210	2603240	2545080	1978290	1921290	2352580	2211950	2416030	1626700	2666860	2508290	2366040	2251220	3020970	3266380	2783710	3029660	2897410	2865420	2538720	2672540	2296830	2963430	3150620	3057480	3068940	2125220	2122640	2278060	2609100	2297280	2658980	2154150	2676340	2557760	3033950	2153010	2822210	1965080	2132800	2506370	2679320	1727470	2292330	2122650	2036810	3282660	2705520	2142780	2756520	2246630	2349090	2049620	2413480	2178210	1976860	2619590	3135220	2877920	2704940	2932020	2594280	2774900	2642760	2168070	2758380	3231120	3074740	2795140	2663580	2255510	2276150	2889980	2372420
P50150	38187.6	59575.7	57894.7	53318.6	45051.5	40522.8	35795.7	32213.8	50365.9		36165.6	50095.5	72254.6	80867.5	51971.4	69956.5	58444.4	41959.2	64323.5	63434.1	142805	73689.1	48548	115347	110474	88530.6	89087	77223.9	59832.3	78850.3	60220.1	60724.1	97500.6		71049.2	72448	46749.2	82772.3	71688.6	48088.7		91270.7	75442.7	67926.8	77061.8		42882.9	38048.2	90992.5	35738.8	77082.5	75641	62981.5	61185.2			77107.8	105921	45113	70144.9	74886.8	93839	42556.9	47620.1	57538.3	71181.8			70665.8	66878.7	82068.8	83900.5	53898.4	63875.8	64012.5	69852.8	35714.2	48803.2	84968.4	64692	104528		46322.7	107323	64220	67299.4	68715.8		59045.4	66795.2		61370.5	82802.9	73864.7	90735	44567.4	35979.8	72454.4	67726.4	37809	41315.9	36553.6	43600.4	45777.4	48017	37491.9		71903.7	65434.8	52085.4	89972.1	45367.6	49890.5	49542.4	65845.4	56457.7	36862.3	66648.1	54185.7	53907.9	96067.8	61815.5	53166.9	57792.2	39045.7	31370.9	46723.5	47020.4	50197.7	30160.4	49693.6	28658.2	78480.8	76009.8	67789.6	39926.7	47776.1	39270.2	57735.5	64938.8		61118.1	72081.4	81810.7	50216.5	76753.2	67699.8	53647.3	45035.6	57629.4	59698.6		47236.8	53542.4	52586.7	75621.5	61685.3	78038.5	50176.4	50081	70016.1	77378.7	38533.9	15551.6	65416.6	89239.1	59787.4	78839.7	52958.9	63708.7	67956.8	60064	41358.3	44654.6	42967.3	60355.2	64313.7		35377.6	78765.2	95915.2	94750.2	51734.3	26864.5	67759.6	67562	49857	71505.9	59371	92422.5	73329.3	61770.4	44312.6	61851.5	28542.5	54644.2	57561	28356.7	36822.5	41694.8	81233.9	36462.6	31201.1	29516.7	67337.2	87130.3	75958.8	60824.2	45946.7	54786.6	91885	41106.7	34012.9	43259.6	56508.4	70986.6	46749.3	83660.9	49601.1	110949	44751.6	35340.7	61691	76829.2	61707.7	41640.3	70383	46032.9	63029.4	64599.6	50177.7	61465.4	54166.5		42051.9	56851		65885.1	65350.8	66909.1	56142.4	60637.2	41717.5	27504.6		77486.4			49491.6	41059.5		42797.7	76516.6	69308	60014.6	39335.9	52808.5		52884.5	64247	67762.5	72452	94146.1	73108.6		34781.1	40330.3	52609.2	62122.9	65769.3	76712.5		30821.3	104344	53476.2	96574.6	27863.5	26364.3	89532.6	51971.8	50521.5	72470.2	96393.1	47589.8	52208.5	58123.9	44152.9	14076.6	49350.7	35808	59084.9	65095.8	54268.9	63664.6	31142.5	43140.6		69147.8	43305.6	55412.7	52257.7	42232.5	54757.4	62649.7	60129.9	43738.5	29882.2	85084.1	45289.2	61538.5	69269.3	51722.8	72395.2	52128.6	51627.2	56165.1	49850.4		71301.2	68614.8		45034.3	58809.5	49065.1	67230.3	31697.2	43498.7		66440.2	44330.3		59348	58818	79453.2	87720.8	48670.6	90339.6	87210.8	56757.8	75675.6			55832	26588.1	56867.7	59638.9	40244.6		71604.6	78794.2	59396.2	75753.5	41552.6	56575.2	64969.5	34858.4	54222.8	70395.8	86924.6	45154.1	41548.5	44812	39096.8	87864.4	71597.5	54169.3	43357.4		61870.7	79482.5	46407	64185.5	31772	55846.6	45386.4	58278.2	83216.2	54019	46974	82716.2	64424.3	26988.3		30283.7	36565.5			51625.7	38247.2	33815.4		36161.2		48159.3	40417.8	59690.9	59165	29381.8		43225.2		51453.4	21175.6	38764.1		45929.2	45142.9	48991.4	69307.9	40724.7				44236.7	49060.7	47531.8	59314.4		37139.6	55672.8		38385.7	30266.3	34241.1	39496.8	35581.6					40427.3	32110.4	63658.2		41767.9	52734						35273.7	56863.2	38024.1	36036.3	73296.9	29877.5	53400.7	22637.4	54845.8	57581.9	54241.9			46023.7	51546.3	41590.8	49541.8	34335.9	46249.3		37272.5			39265.2	58643.1	87029.1	73039.2	52743.9		56822.6	48521.5	49498.8	49163.7	37870.8	49816.1		33836.7	77865.3	54578.3	60488.7	56172	47696.4		60538.7	56885.3	42400.6	47082	38860.2	38778.6	44150.2	77674.4	51407.1	72698	42468.5	34124.2	46438.5	72880.5	33516.7	47512	68033.9	66248.2	61716.2	79072.2	73420.1	67655.5	68993.3	32770.3	87487		51412.3	59254.5	77920.6	39010.1	59609.9	78044.7	63139.4	68245.7	50735.1	38872.3	46768.7	65698.9		73909.5	58166.4	57279.8	59454.4	43911.6	72069.5	44780.8	52491.9	43811.2			67605.4	45939.8	43064.3	66685.2	42953.2	67356.7	79480.8	38329	88401.1		66145.5	47422.5		85663.9	70375.4	69408.9	71816.2	65341.3	67269	45025.7	60867	41681.5		62800	59102.7		40858.7		102213	67722.3	45357.2	47533.1	93534.5	66920.5	70655.1	44130.8	50611.1	87081.8	82223.1	67298.9	48840.5	53537.3	82793.6	80758	92618.2	56280.6	85536.8	91809.2	82120	39276	85465.5	68472.6	60718.1	46255	49093.1	58383.9	73632.8	77775.7	43202	64963.9	64718.5	70519.9	42085.7	77914.9	47459.7	59191.9	73743.8		56894.3	68180.7	76543.6	77131.3	70423.2	59253.5	109921	77289.8	43163.2	89573	117114	68990.7	42818.5	70867	41749.5	70499.4	47351.5	61609.9	78352.8	73712.9	46804.7	66409.5	89229.5	82812.6	98384.9	58429.9	40589.2	46460.1	56877.1	63043.5	61012	80552.3	43327.5		127027	41881	80133.5	91765.8	88121	63708.3	51069.8	38342.6	73117.4	86762.8	47989.8	40885	73257.9	104052	78717.2	93337.9	94314.3	52864.8	83012.5		60097.8	67303.8	103079	64956.5	97568	86665.5	102130	85307.8	74146.1	117881	44804.1	62259.3	109520	68560.2	64720.2	29277.4	63979.5	34511.6	46838.3	49909.2	60212.9	41381.1	67051.7		74813.4	37369.4	88099	57152.8	60664.9	49007.6	52886.6	91705.1	64464	80719.6	54546.5	66366		69380.3		46204.1	75747.7	50047.4	56286.9	74169	79189.5	40308.8	67733.1	42663.9	59358	52785	71645.1	61666.1	81580.7	63480	35769	79890.5			63368.7	67027.7	77069.9	41830	52616.4	64444.4	42064.1	31717.5	77672.7	37395.6	43801.1	32681.9		58324.9	104550	70329.3	63695.6		73713.1	77590.3	73026.7		33016.5	61643.7	54000		76726.7	118893	118451	56879.8	83910.2	65757.9		85623.1	42357.5	80233	102445		103777	111017	97333.2	89854.8	39659.6	64303.7	82449.2	67387.8	60549.6	77994.2	85643.9	69525.8	79798.9	81709.3	82385	96469.7	72509.1	112420	72721.5	60256.4	51424.1	115561	98746.1	53726.1	100452	81617	97978.1	71436.1	50152.5		82999.3	83541.7	76689.3	63710	117308	74199	78543.6	83306.1	94074.5	109629	83351.9	89922.5	77728.1	121050	78036.6	60938.6	79910.4	69193.7		49422.3	105766	143929	90852.7	55614.2	98010	65471		87044.3	38441.3	32190.2	91048.2	94323	55309.4	63544.6	51990.3	98335.8	79906.8	109328	64784	45527.1	49404.6	105163	70812	90807.9	71319.9		73367.6	101542	57506.5	77277.2	59269.2		90592.6	61106.6	93346.8	78640.2	111786	116157	61051.2	98519	49356.4	105758	128629	55661.3	74356.5		70507	131530	98092.6	105643	57089.7	54700.4	113424	103226	97974.4	94114.4	108436	89754	73717.4	122474	92483.5	125344	74986.5	55908.7	93746.3	76359.6	90652.9	101041	141086	101720	74522.6	49983	75604.9	82906.4		57596.8	101498	67885.9	95691.6	91814.8	138384	48425.9	41490.8	88063.1	70735.1	76125	64461.2	81724.4	113790	69383.3	91143.3	89269.3	76903.3	98323.9	92443.7	59993.8	56328	83735.3	105481	65006	87477.6	90391	55770.9	78035.9	122635	103400	98526.9	83902.6	91276.2		32673.6	101967	133563	95907.8	111393	90356.8	52310.3	105159	123960	89310.1	77559.5		97722.3	80876.5	102819	68063.7	86559	107080	40017.3	71737.5	87050.5	118154	90773.2	91146.2	49415.7		81448.5	65070.9	116809	102682	123112	39729.8	74711.6	174441	100802	113056	38686	88612.1	141206	105059	154725	120684	102323	120996	122847	64529.1	84575.5	50227	81060.6	83268.3	49288.7	90772.3	75758.1	75660.5	58783.3	61121.4	92223.7	37350.6	68207.6	70329.6	49537	56845.6	117777	62774.3	34007.2	68976.1	42953	73917.3	50229.4	94742.8	89529.9	75030.4	101958	67729.3	89544.5	76007.1	78561.8	43672.1	92119	30746.3	43862.7	84356.1	58941.5	58034.2	120694	101492	52475.2	81960.3	52681.8	59418	88043.6	84051.9	57912.6	44554.4	45585.7	71406.9	96764.2	85412.2	73404.7	95971.2	39316.5	50987.7	56780.1	50873.8	59552.9	89823.1	89104.9		99503.6	124657	30517.6	125667	78120.5	74774.6	83987.7	56757	58484.7	64152.2	61382.7	114584	100465	97766.2	80344.5	81102.8	59688.8	106582	70754.1		82548.7	103419	102481	87787.8	113657	92997.8	76200.6	83761.9	97038.9	102618	131524	60259.3	84308.4	115462	78541.3	46833.5	82132.9	101318	84449.6	21691	49620.6	88184.2	128905	105103	85462	91190.5	71736.4	117947	110778	89722.3	111956	131179	78634.1	56000.9	115432	127144	56244.3	79803.4	80603.5	122457	64228	111768	69370.1	81770.5	71906.6	50207.5	104085	50472.7	89692.4	59117.9	41128.1	56202.6	75822.2	20061.5	71005.8	67551.3	38543.7	101468	59262.2	37776	66882.8	98551.1	42370.7	70768.8	110057	97573.7		72524.3	80822.5	44198.7	38477.6	84029.6	79655.1	111172	112799		94880.6	108614	80363.8	110366	60022.7		95193.3			76258.7	87987.4	87710.4	64575.3	66734.9	62068	73163.6	73646.2	69162.1	45621.9		54478	123367	119058	82042.9	66642.8	124552	121067	101028	87712.7	155351	124034	109765	127358			48313.9	59045.6				48724.4	66384.7		51755.9	43443.6		34529.5	55689.8						27883.9					33345.3			48515.8		34511.3			21826.5	50209	24796.3				29343.5	47125.3										34782.5	79230.4	45780.9			34328.2	44052.7							64789.5	55998.4	41013.6	52238.8			33969.2		53523.9		38470.6	44902.6	51493.3	67410.6	50040.7	41118.5	65751.1	36199.9	43947.5	61762.6
P50213	25827600	26620900	29274300	24936800	28186000	25742300	27257600	25795100	26928900	25558700	25305900	25547500	23210900	25257700	24354500	23027800	23250800	23430100	22195300	26099600	23398700	24996900	23481600	24230600	22504500	25572000	23176400	22118700	20823400	21677600	23627700	22340500	23729100	22526200	25207000	21741100	27497600	22190400	23928400	22401800	21506800	20859000	20675800	20691500	22205600	32051100	23445300	20725200	21471300	22548700	26026200	22039500	21965900	20851100	67793600	39060400	24851300	27748300	30934300	24175700	24296800	23823300	22255700	22750700	23851100	24458600	24185000	25069000	22442700	23997600	22208700	24576500	24397300	26778000	14576300	22499000	23017500	21979500	25719100	24033100	21480400	32159800	27009000	26553100	30201400	24881900	16862500	19504000	24828900	24654700	24072900	23238600	23459400	26329600	25413400	29313600	26914500	27800500	24868800	27485700	28680800	28063000	27960600	26266100	26893300	26642900	28089900	23901500	23957700	23461600	22741800	23796600	25461000	23600000	24667100	21875400	23217000	22922200	24809700	23956000	26284300	22549400	21387400	21533800	23099500	23571000	20889900	21379400	23562900	23173200	21799600	24477200	23017200	21949900	21000200	20825300	21251900	21481900	23506300	22960100	35800400	23797700	21738800	21364700	22561600	24029800	22010600	21283300	21620600	19312700	77645000	33992500	25031000	21797900	27572800	23190300	21019600	22532300	23340200	22182700	22341700	22538100	22526600	25495400	21819200	22093900	20958600	22190200	21624900	24573000	13520400	23099000	21927500	21328600	20432800	20880700	24996200	38086100	26560100	22283100	24048300	24537700	14125200	15212000	24367900	23544300	23057600	21960500	22292600	23440200	23511700	27380000	27588800	28808500	24189400	26088300	29067900	26266500	27779600	26994000	26938600	26253600	27063700	22268500	23015200	24313800	24172500	26167800	22983200	21681800	25267000	23717700	21885800	23041300	24543200	22152700	22698500	21901600	19310500	22317000	22673800	24221200	22646900	22052700	21952300	21299800	23320400	23179000	23223800	23087400	20380200	22103900	22533900	21458400	20797000	21414900	36967700	20677700	22277600	20782600	22147900	22195500	24621500	21630200	21650500	20848900	78124800	43832500	23810800	21012400	23440300	21689600	22467900	24561400	23358000	21961100	22078800	25726000	21995400	21383800	21893100	21584100	22096000	23299200	11488900	22396000	22021800	24245500	21088600	22823200	22787600	44768200	25585500	22178500	22906800	25959200	12635800	13865400	23334600	24514900	22895500	23754600	24000700	23656500	23776000	28628800	28586300	27135700	24116400	26137100	27389300	27097500	28530300	26223400	28789000	27636500	26760500	22095100	23590200	25449800	22543400	22358300	24031000	21949600	24223600	21039800	16619700	23348200	25719900	22664400	22227300	24917000	19983300	22680600	20088000	23405500	20923900	21540200	21408400	22109600	20507700	27822600	22061900	22039800	21684800	20070300	21261700	20501000	17874700	19503000	35741600	21553000	20373300	21672600	21439900	23073900	23786900	23465000	20915600	20173100	62516400	50398300	22398300	19468000	25251700	20851200	22931300	23001500	21885000	25378100	21785900	21807400	21232800	22423100	21212900	20181200	20569200	21036400	21881000	23825000	14883900	22982900	21204100	22586600	23396000	22362200	21182900	33387800	21585800	21466600	23714000	23772700	16044300	19563600	21733300	22296400	21410700	23796400	21610500	23156800	21171100	24054500	25524800	24935000	22390300	24231300	24630600	23031300	24420500	23865500	22336700	23740100	22576400	20822400	22207100	20639000	21268300	21299800	21957800	20996600	21663400	18878300	17276800	16500700	17333600	20528400	19430300	19689000	19930100	20829500	19450800	19556800	20358000	19047100	20456000	19888200	19081600	20996500	18940700	19580800	18455200	19621400	19551100	18963700	18960100	18963600	24718400	10817300	13085400	17661600	18683500	21536700	20814200	22307200	20177100	18560100	74017600	45916500	19238400	13560100	22719500	19887200	21488400	21841800	20652900	22165200	19824600	20337700	18472400	21903500	19606300	20123000	21371900	18216200	19735500	20522900	17146600	21628600	18524500	19446300	23340600	21057300	20934800	26526100	20822800	20238300	19624300	19177300	19838200	18499300	21320200	20841400	21338900	20188200	21464000	21429300	21024600	27451200	26407300	28375700	23520200	26542200	25408700	25942800	26500100	25124100	27227700	27291500	27805600	22250800	22824600	23767900	22503700	23358000	24034000	21175600	23326600	21578200	21083500	22182500	24552400	21662100	23583100	21442600	21670100	22117900	21856600	20704500	21737700	20489300	21641200	22462900	20735200	23894500	22330100	23042100	21984200	20936000	19383200	21017700	19066000	21061700	29248700	21759100	21775000	21152600	21406900	21722900	20605300	20662200	21052800	19150000	73060800	51307700	22442600	25584600	27385200	22752300	21914100	23427400	22897700	22219500	21724300	21994600	22027100	23422200	22517700	20896700	21399300	22503800	23082300	25418400	15674600	22596200	22790400	22057800	25812800	22142300	22818700	35508900	24923100	22974000	25498300	24295900	11367800	14172100	22917700	22546000	22049400	23594200	24133000	24942800	21999900	27977600	29509400	26559400	30025400	26762600	28643500	30185200	30074200	28881600	28357800	30034400	28620400	25016300	24899400	23513200	26653100	24383600	27893100	26197500	25541400	25436900	25795400	24630800	25439600	23094200	24337800	22552800	24708200	24448200	25683900	24876800	27020300	23970600	24114000	23706000	25259200	22925300	22326400	22361800	24294700	28377600	23737000	28572500	29062800	30304500	24171900	23567700	23333900	23915900	22929900	21445000	25237600	25021600	24103700	26169100	22220500	28402600	29884400	24100900	26703900	28688200	23669400	42189100	24663200	24489300	23560400	25087800	22460100	25479300	27948800	27408100	23691600	27453800	23513500	23867500	24273900	25646800	24342400	25141800	24550100	26766800	25892200	53074900	24850500	29510300	26162000	21878900	23272300	28221100	29621700	25642300	26811000	26952700	25329300	25880300	23942200	27948500	26767900	26140900	27664500	30757400	25456500	28116700	27397800	28623200	26029000	25928100	29404500	25942400	24444900	23939900	25976800	24635600	26504400	25531100	24402500	23734300	25116400	24950700	25041900	24583800	23039000	22846200	23077600	24683800	25707100	23507800	24715700	24766800	25377600	25168100	24145800	23939100	23688500	19456300	24618200	24622300	23409700	26861000	29756800	28881400	24443300	24336600	23821900	24961300	22955700	23464200	25037800	24491500	24891100	26310100	23559300	25897000	28299300	23062600	28635100	28784300	24730900	44011400	24473900	23918300	26221400	23825300	24568700	25250800	28803900	28348200	26005700	27918500	26077500	24503500	27281800	26260100	24129200	25090700	26003000	26853700	24877500	38518700	26255500	26868900	25374200	24143300	23665800	26503000	27313600	24971100	26235500	26255400	23239300	26082600	26381900	29773500	30032900	25874500	26428500	28655800	29131400	29736400	27862700	29702000	26161500	30604000	31537800	23994600	23654500	26550000	24186000	24446700	26798700	24134200	24341500	24930100	23606500	21481200	24282900	24738200	24180300	25628300	23330000	22314600	27133800	23859200	24253000	22075200	22213100	23905000	24045900	23310600	23419900	26266500	23045500	26099300	24472000	26223200	28938900	28371400	23564100	22629900	21526800	22837500	24239700	23518500	24076400	23482300	24172300	26361700	25364600	26469600	32206800	22494300	24910200	25716600	23076200	59011500	22897600	23588200	23346900	25055200	23476900	22932500	27597800	27498200	23990300	25826400	24103900	24609000	19860200	23910400	24351400	24559500	23274500	25136300	24728600	131724000	24485000	22022200	24279900	26046600	15909500	24695900	25133300	23565900	25026400	24981400	24343000	23281200	23077400	26029000	28907600	28576600	22522900	26464300	26221500	27048000	28445200	27289600	25818100	28830300	26493000	26338800	24210400	24385600	22673100	24404000	24403600	22696500	21197800	23853500	23145800	23741600	24881400	23313500	24291300	26329300	21648200	22527500	24276700	21763000	21711000	20944900	22871800	21909300	24824400	24103500	23320000	24758900	20745700	23599500	22768100	25922700	26494100	26627400	22780000	23527300	21864600	22197200	25196500	25504300	20168000	23675000	23467700	23905000	21574700	25828400	27937800	22142400	25631100	26241800	24236100	49832400	22155100	21812900	21633100	22404100	22443800	23193700	28584800	26675500	22530600	27218900	25292200	24937300	11578600	23161300	21874100	24761300	23111500	25029700	21763300	37579300	26602200	22743800	23850700	22554200	14199300	22249300	27264100	21292300	24363700	25293100	21320700	25114300	22457000	29245700	29690000	24441300	30283000	29598200	30853800	27530800	28602300	30361300	30655400	29558600	31472400	25172400	25838100	21214600	28381000	27344400	26206500	25378400	25844400	25761400	26533800	25811700	25073900	25884800	25298300	22449200	25263800	23672000	27088800	24720700	26187000	24413300	24745400	23184500	25927300	24015300	26113100	20467600	25470800	28553800	26032100	25955000	29064500	28829500	25726300	23483200	23507900	25109000	24775400	21316300	25622600	25949500	26009700	29572600	25388300	27189300	32287400	24435500	28981900	36788800	25729900	39883600	23985700	26157000	24327700	23688800	24691500	22981100	31470300	26092600	23585100	27047000	25164100	25125900	23462300	26784900	26912600	26214600	25299900	26905100	26068500	54316200	27109700	25856800	26349700	22037300	25366900	25517000	29892500	26752700	23860700	28026600	27780400	26682200	27577000	29300000	28341800	30179800	27922700	27571300	25940900	25030400	23861800	26684500	27507600	26817900	25131300	24823500	23411500	23431000	23180600	21308300	25654100	23642600	22309900	21546700	22923000	22346400	23896200	23485400	22015300	27568300	22181100	23911200	23510700	23246600	22281400	21455600	22082900	21387200	23270700	23760600	22076400	27266600	24740000	24272900	20355700	22029500	28904100	25644200	20852000	21410300	21841100	21157300	23797900	24776700	21588100	22928200	22383600	22215500	22264500	24010000	25245800	21169900	24243500	22840700	22538100	36022100	22500800	22075700	23936000	20753700	20849800	21754700	22059100	23321900	21538900	25291700	26661000	23930900	18545600	23983400	20608200	20910500	21948200	21691500	20647800	28687900	21366600	23220900	24317400	24271100	18002800	21755600	22683100	23039800	21112100	23958800	22447400	24632400	23776000	17156400	17384300	22240500	19165500	16239400	15452500	15416500	16937100	19304200	13894700	19449800	19946600	9326890	10034300	15657000	11417900	11762800	11271200	11391300	13174300	11848400	10867200	10293200	17125500	19132300	20922700	24917100	20134400	16732200	18207800	17576000	22715900	18343000	17322400	17429900	17531200	13679400	10195400	13810800	14148100	15638000	14396300	12632900	15881600	13323200	8456150	13891100	11134900	12357600	13449400	18854200	13682100	18627800	13584800	12135000	17188100	14236900	15030000	13396700	10945600	13268100	11838500	16946600	15373200	16768600	14460400	12343600	19218100	14897500	13953700	13636600	14872600	13573000	15111600	17378100	18774500	16932900	19266800	19225000	17583800	18297600	17552200	18521000
P50225	188701000	186618000	196842000	169362000	171750000	187319000	178688000	193292000	187749000	200530000	188339000	194296000	159537000	151992000	149294000	133135000	149314000	148516000	149638000	146162000	160149000	138611000	146054000	156921000	144662000	154740000	149569000	140875000	140596000	143909000	153539000	168124000	152682000	147732000	153533000	137855000	149287000	176677000	157488000	133190000	151815000	143589000	141855000	138829000	147669000	116568000	152167000	147619000	147749000	154649000	155295000	137566000	141965000	148678000	95205900	100740000	155043000	133204000	139209000	153352000	158725000	158848000	129942000	139210000	142845000	150770000	151607000	129547000	144054000	148216000	149598000	158224000	160012000	158219000	88955500	142713000	148160000	141610000	133263000	149930000	158886000	89152500	137538000	156975000	174568000	149016000	95797500	101623000	145985000	146083000	149140000	146204000	152661000	160276000	154170000	190112000	189705000	184037000	166148000	192708000	190315000	189680000	199038000	182404000	190629000	188199000	193997000	164366000	156060000	147559000	134757000	140542000	153294000	145769000	151860000	161095000	135591000	146564000	155819000	146049000	159395000	152951000	130825000	140300000	139735000	156776000	149770000	147682000	141567000	153158000	147334000	151225000	156062000	154972000	133436000	142948000	145234000	138943000	147470000	144878000	116030000	161986000	148023000	148132000	154861000	151638000	130325000	146681000	142518000	179115000	160582000	89591300	140058000	124825000	129384000	148165000	157182000	148830000	131129000	139765000	159386000	143569000	135384000	121772000	153029000	157848000	150055000	146371000	153696000	157515000	71984700	138884000	150452000	142390000	119111000	144946000	166652000	124713000	128863000	157456000	169942000	155387000	74738800	94343100	147455000	146878000	145572000	133042000	153670000	153886000	151362000	188375000	186036000	191244000	162347000	176931000	191759000	178382000	195592000	186050000	186021000	187679000	179077000	145367000	151537000	141980000	140977000	140548000	141167000	138945000	144992000	157060000	123125000	135724000	160643000	134134000	142430000	139380000	126729000	132720000	136122000	146764000	155817000	143558000	135111000	142040000	151894000	145508000	154739000	148423000	126464000	138933000	147096000	134736000	128891000	133007000	113736000	143760000	151158000	139829000	141088000	149171000	132489000	135649000	137832000	170486000	125729000	90231500	133172000	113572000	125398000	135357000	143724000	138015000	146130000	140729000	126532000	126980000	140080000	137269000	142226000	146568000	155093000	140944000	71380200	135867000	137166000	138096000	129374000	143597000	149578000	106148000	123593000	152056000	155292000	154709000	70198900	93462600	142088000	142332000	140959000	135928000	143108000	153046000	141508000	192173000	188806000	193960000	162716000	178345000	182901000	182896000	189868000	189738000	180076000	181944000	185077000	140101000	148875000	145416000	142417000	142541000	141931000	146361000	141343000	147461000	108333000	136904000	153703000	147139000	150676000	149693000	126494000	147235000	132544000	144884000	158881000	144100000	137373000	144203000	143474000	142467000	148505000	153483000	134621000	129226000	138760000	137307000	120566000	134442000	122674000	145495000	139476000	143487000	146033000	137556000	143745000	140584000	137778000	169743000	97058200	98170500	134485000	116745000	116547000	139936000	150546000	143444000	142330000	136179000	140611000	142882000	135251000	115308000	139531000	137056000	136009000	144704000	145530000	149054000	85763800	130267000	132508000	131996000	128706000	138400000	147542000	86600200	109952000	144085000	152304000	150536000	82071500	97236800	142005000	125594000	145415000	146559000	144087000	147020000	136369000	183338000	182290000	176302000	174348000	185083000	173334000	173525000	178287000	185283000	176009000	185501000	181162000	139571000	139588000	131604000	137246000	133286000	138498000	135538000	137321000	147169000	121610000	117322000	121165000	134032000	126396000	136861000	139080000	143611000	133558000	132888000	151788000	136250000	136194000	139671000	136529000	118706000	132702000	137654000	143709000	135801000	130161000	131892000	129888000	133616000	100246000	106670000	101836000	128939000	133169000	143467000	136644000	133284000	139705000	163483000	129282000	93481600	119747000	79439000	114191000	140231000	141756000	135601000	134161000	136772000	140644000	143600000	110293000	117985000	136244000	133582000	137144000	131952000	143156000	140995000	95612600	139515000	130755000	130395000	124110000	141563000	142865000	72206500	113739000	142190000	147612000	129846000	107802000	99472800	139178000	135572000	140140000	134981000	147463000	148659000	141386000	189244000	194465000	190584000	156655000	192615000	182394000	178385000	195590000	184238000	187237000	197528000	199279000	147105000	154780000	146995000	130029000	142825000	136203000	146036000	142791000	154161000	118796000	139882000	145749000	139028000	150249000	141881000	135717000	140423000	131727000	125574000	159265000	135302000	141707000	134599000	141761000	145508000	158316000	143917000	138012000	141245000	134372000	144401000	123037000	142860000	117541000	152107000	156218000	146323000	147154000	146643000	136520000	142623000	143988000	169289000	144175000	109839000	133974000	121113000	129811000	137243000	156169000	150136000	142767000	140326000	143773000	141693000	128000000	119081000	148123000	138778000	138693000	151585000	148472000	147069000	97802300	136360000	141647000	134767000	152678000	144531000	154244000	75642100	127067000	149578000	168113000	153310000	68877500	98227400	143506000	146348000	142518000	144281000	147046000	157094000	137832000	189591000	184030000	167181000	186639000	179708000	196276000	185026000	194278000	182322000	193776000	188398000	194678000	142086000	141919000	133647000	143112000	140055000	152103000	144472000	147700000	143348000	149209000	144451000	152523000	138281000	140743000	142544000	145397000	146519000	178125000	146123000	157036000	139751000	145048000	148723000	139993000	135968000	138368000	150352000	151473000	204062000	144755000	156872000	123987000	153248000	137945000	146894000	138075000	139378000	138334000	127099000	143775000	146507000	151979000	158494000	140780000	147802000	165655000	143483000	149660000	164031000	142970000	208967000	151267000	142150000	143192000	148915000	154044000	143668000	149598000	133388000	134906000	139133000	145507000	133871000	121018000	148887000	142200000	149594000	144842000	156645000	148902000	160450000	143775000	165145000	149821000	132473000	135921000	174327000	154682000	155420000	158575000	152624000	148751000	149878000	150984000	189205000	173263000	171905000	184469000	193830000	177579000	185808000	185584000	193967000	179828000	181671000	198301000	145664000	140023000	133063000	145653000	142595000	151561000	151981000	146936000	144058000	147130000	145635000	150823000	143655000	140058000	142234000	151442000	144646000	172660000	141899000	156801000	147233000	142996000	151379000	145375000	146423000	148354000	135761000	144767000	189492000	141973000	159770000	128413000	147566000	142834000	143789000	152038000	140959000	138114000	137560000	149691000	152304000	146454000	159703000	145554000	140185000	146174000	140877000	160197000	166094000	144044000	115916000	149529000	149004000	146788000	153745000	147506000	140461000	145694000	122369000	159123000	143863000	142206000	137849000	124671000	150821000	139347000	138167000	147274000	155705000	151394000	129034000	143607000	160245000	142087000	139281000	130769000	163633000	140306000	148074000	151691000	156632000	141936000	144826000	149247000	181376000	184006000	179543000	159807000	169203000	163131000	177960000	166857000	168343000	171702000	175223000	176978000	134676000	143137000	135121000	127510000	138697000	148169000	133729000	144513000	135773000	134040000	135028000	145015000	137372000	134378000	136921000	130486000	131588000	160281000	141502000	158362000	137609000	132503000	140806000	133297000	130373000	131978000	154588000	136021000	172655000	131542000	153446000	117217000	136688000	134290000	137540000	131434000	129494000	132346000	130636000	134542000	146295000	135723000	143818000	139843000	149039000	174172000	133803000	143728000	146650000	125468000	134877000	141684000	138491000	132415000	145097000	142308000	146471000	134830000	121553000	142388000	131549000	125162000	127643000	94277300	134351000	128270000	135051000	132492000	148342000	136501000	174812000	147191000	117956000	130443000	132189000	101020000	145269000	134171000	133252000	142000000	143067000	138437000	127783000	126379000	167334000	168119000	167734000	156967000	164215000	167775000	168374000	163544000	165215000	166061000	178438000	165271000	129675000	134115000	137301000	127033000	139174000	134129000	135111000	130028000	129173000	127308000	128012000	137794000	129400000	130888000	146013000	126671000	128938000	155225000	132322000	132111000	128801000	135751000	130905000	135551000	129900000	130399000	151958000	125515000	165081000	127570000	150443000	114996000	142425000	135558000	140140000	130508000	130046000	134088000	138648000	115210000	139770000	135898000	144158000	133471000	144927000	154282000	127072000	134868000	139563000	134298000	196542000	130181000	125112000	126174000	135358000	131991000	131045000	153323000	113532000	134081000	133507000	129698000	126110000	61131900	127881000	130210000	132467000	130805000	144240000	132925000	137807000	131324000	129580000	121855000	134206000	92525100	143254000	130175000	129586000	141149000	142884000	123834000	136463000	131839000	183157000	181452000	165159000	177175000	186197000	198184000	171641000	184372000	175838000	178180000	180286000	185177000	137143000	140657000	125524000	142152000	148038000	140147000	144336000	137015000	136155000	139950000	138126000	149130000	136746000	141416000	123890000	146845000	136381000	163371000	139094000	135903000	127647000	145788000	143759000	139594000	142141000	142704000	135636000	133221000	190116000	135051000	153464000	125357000	148638000	139720000	140880000	151845000	128704000	139617000	128936000	142624000	146398000	150997000	159085000	140526000	138792000	163788000	142238000	150092000	95061000	126650000	161887000	145889000	149279000	138780000	146359000	142818000	143238000	150328000	118108000	146994000	137499000	140757000	131773000	112078000	142935000	146109000	142934000	139239000	153534000	140078000	134034000	146845000	143988000	129982000	114956000	135649000	157158000	142619000	140877000	145265000	148321000	145640000	133130000	150297000	191861000	176220000	192211000	175196000	174954000	187214000	171961000	161281000	175968000	198040000	186309000	175244000	141419000	136082000	143788000	139290000	138834000	138455000	140191000	140423000	139081000	135685000	138268000	143854000	149475000	146178000	160875000	133365000	140565000	168819000	147483000	140534000	139994000	149039000	149679000	139118000	140678000	140607000	169132000	154896000	181967000	135239000	144304000	116592000	144837000	138824000	139988000	138823000	144384000	141363000	138648000	131718000	147892000	148866000	142711000	133461000	135517000	147607000	143668000	143964000	144838000	137243000	137675000	140713000	136453000	137105000	140882000	129067000	132604000	136421000	110390000	136949000	126950000	136949000	147064000	94946600	126748000	130531000	130611000	130494000	138569000	133333000	107695000	135386000	138529000	138231000	145763000	109033000	144327000	128493000	138319000	133678000	141569000	138422000	129146000	135123000	93984400	107489000	128817000	118572000	97006700	102003000	105226000	82350700	119650000	112018000	119061000	117297000	62737200	75568500	102224000	85294700	83376600	78485800	89688600	65896800	91589400	85845000	85493200	103861000	98633000	118904000	126447000	113576000	113265000	107894000	110977000	98583200	120596000	117649000	112403000	106310000	83487600	82662800	94014800	94302400	101744000	99519600	92332100	75165200	101399000	77054400	94193600	90534000	79283500	88948600	118421000	100383000	111514000	100788000	93768000	82518000	99940900	94528600	92599600	83928100	82822700	91007900	112584000	106802000	112959000	104965000	96817900	91178000	102062000	109423000	97343600	103998000	127375000	127154000	140055000	148646000	133330000	149680000	140443000	143737000	142548000	148725000	137626000
P50226	1466760	1710260	1381880	1572770	1532960	1321200	1552710	1546230	1487430	1712720	1574610	1819310	1191900	952762	1078520	1197290	1008260	1218310	1132230	920090	699831	1219470	1257700	997627	1353300	1257030	1129710	900973	992500	1171840	940011	1308890	766291	1334610	1207480	879546	949792	1410990	1097650	1025270	932254	953653	1084960	1254320	859588	1096450	1486060	1254890	996082	1177530	1028300	675403	972482	882733	3103290	3174080	884376	922220	1240530	1102660	889793	1297160	744549	984794	992102	1267760	1261700	966030	862785	771145	1143250	920627	1329990	696816	769215	1034360	927013	754925	1019520	1234730	980662		1036510	1455910	1284490	1267060	1270920	1021480	1246810	918139	896014	686403	860042	1027060	991577	1347880	1273100	1100380	1138910	1456580	1839220	1498480	1762920	1261490	1590070	1311840	1156970	1462110	1389230	949361	842944	1062390	1397380	889615	1062420	1680480	1161140	1124860	1208440	1116730	1134730	1267810	858139	1037050	1083310	954789	1247390	1098660	926364	1303190	1237990	1155970	979267	1298180	736546	994879	1349290	1124050	986884	902286		1069210	784313	1014070	1057690	999295	596478	1048850	1132820	1314400	3621560	1309620	1063710	671746	1004620	831705	1324860	936823	1031720	1125090	955326	689675	902578	871668	951981	1139260	889126	1018700	1222950	1275750	753656	766032	1204670	1065350	932091	1096130	1031290	1696490	1124720	1128070	1078670	1281430	824147	765786	870175	644206	834646	704398	996711	866068	530749	1474340	1439780	1324170	1868800	1656760	1529980	1518620	1420920	1486670	1686620	1364690	1167430	911963	795802	835597	1179270	1099010	1331200	1161620	1137600	1150330	1145240	791359	1165830	1249870	1209100	967311	875677	749163	1104420	1105360	1401060	1309850	749026	849172	997474	1261470	1270090	1209330	1335090	975847	1304170	1135670	878852	967047	741759	1009850	1030300	1280440	1204280	1100250	957292	1071940	895580	1215170	2296160		963404	1060100	901847	865090	1075330	1033490	1040270	1044660	943170	659466	1052280	1027230	1145560	922222	1233250	935299	764563	1298510	861742	930783	816946	876554	1024060		814600	971410	1096210	1347090	652782		1216100	696313	924123	886520	931117	897566	882234	1333050	1483040	1590340	1773990	1531780	1360680	1388540	1258890	1396280	1576340	1299340	1789460	936093	1157830	964148	851950	986046	873788	1019350	638258	1135390	598846	851082	1302030	1133630	836368	977123	898557	1187860	1085200	1086830	1119360	989409	1081220	921762	978045	1238590	958115	883212	815566	647245	1266620	774454	711025	945097	992863	870421	817340	1010150	1011550	1117330	1007550	910998	1036350	1160140	1924150		966527	767190	589970	755548	1077040	966291	830930	841908	895215	704212	1130270		1043110	839902	1048810	1114220	1390290	1080310	792402	850919	739640	948501	612490	1052300	1084990	1828800	858355	1147330	1116350	984498	684540	790712	1050130	895947	798897	1178780	724548	938567	1187690	1039190	1594010	1289970	1453040	1166330	1497790	1267460	1447710	1569290	1068220	1494600	1216280	784087	995033	756668	687843	794273	1044710	822232	921661	1072980	1008400	1654540	1626940	715926	1157380	712305	972612	1234860	1432140	1151830	958225	733946	1081220	891131	1216380	1005200	1028210	899433	623011	1031770	1072850	953712	1001890	800470	2195050	1482530	1744200	1180850	1323430	817590	827515		808924	1167240		3562330	1139360	335661	750245	760522	1209250	957204	591270	1018260	1077610	1119680	1288060	767793	1119990	669077	1106610	731080	1134360	1123670	429009	1086640	815452	700429	1038570	1158660	1298360		1015340	705516	909123	1140620	944094	677997	940602	1239960	778966	838006	929563	977826	716568	1174510	1355050	1340440	1240970	1408890	1277020	1501710	1726260	1166600	1193380	1319700	1200540	992184	1101380	1175210	923434	940193	739911	822740	1147350	1097650	942454	638046	1171790	978973	1088590	850602	1136820	1154250	1174970	865796	1101600	916593	1128920	923167	1076220	1169550	1105480	638265	902213	865808	904836	928099	862014	773701	698895	1168610	960246	1071600	1001920	930539	984068	849107	901036	1265440	1784950	1814810	943141	780218	1041560	996761	941188	831427	648412	858562	1108390	1109210	1014700	794691	1060410	1256930	649691	1176390	1272410	1119850	844152	871214	1008230	955535	955719	1136240	889024	1014110	889913	1062530	1028750	1096410	600976	591370	989759	702364	790219	1155860	768919	1108440	1182010	1414990	1953160	1681640	1711060	1520150	1678250	1485050	1521370	1768610	1742180	1257120	1493400	1225600	1201370	1116710	1283810	1450430	1464230	1216250	1137980	704564	1136130	1273710	1064460	745336	1359110	1260850	1035550	1204710	1596920	1071440	1336600	1024350	819807	1132470	1112900	1332340	1380800	1489650	1472140	2006850	1298420	1164860	1097240	1360180	1297750	973493	990027	1063140	1079830	932141	1404550	1154730	1220070	1273760	861498	889031	1811730	1306590	1201010	768069	1319180	1910380	1075850	1296380	1094300	1242510	847277	921602	1198430	1136040	1171160	1163310	1321950	974135	830798	1347840	1353960	1294940	1028320	1327220	1072300	1323950	1015990	1627050	1040860	1343050	1188980	1658560	1789630	987667	1232590	1168780	1327730	988241	1038190	1642970	1341310	1929810	1923130	1675980	1476430	1328190	1251310	1375080	1330640	1697640	1454060	918532	1019800	1179300	1569630	1164770	1055820	1343700	1184170	1035260	1021290	1093100	1172880	1104550	1098350	1009370	1349950	1404300	1833550	1073090	1362530	1024990	1294910	978974	1136740	1256740	1172520	1451870	1171920	1916560	997502	1245890	801930	1387700	874548	1167760	1028850	1219730	1019290	1119780	989194	1172900	1104170	1486140	1108980	992857	1639850	1242810	1346490	1135890	1224160	1010420	1101730	1163910	677914	1122900	1107600	856893	1092940	1301830	1373590	1125190	1102530	1187810	1059090	1345890	1231860	1027330	821991	1163210	970726	647927	946985	1128980	907885	1120200	936787	1560420	1794460	1295160	1508390	1059490	768300	1386810	936940	1410600	1404260	1645080	1414780	1490520	1613790	1530850	1252640	1690240	1287990	1521960	1698480	934424	780883	1087320	1044110	1057840	1063800	1186180	773639	1071220	922306	1009350	1350260	1042740	1016610	1317750	868400	1181560	1336510	1059200	882111	884078	776421	768885	1052470	1316650	861472	1079630	718623	1771880	746860	1311750	994219	1298020	1283240	1150280	1093310	842921	858514	1068330	919251	922687	887028	1785130	1465940	1157020	2056870	1033740	1539270	1147090	1005470		798294	1123270	1214070	622757	944117	1153790	964145	773821	1182810	1169010	873668	920403	968722	730296	927273	744649	844438	1006210	1262700	1733060	1127190	1095530	822907	1175200	609748	1382940	1205890	834761	1151360	1294570	1259820	1203930	878294	1225090	1435100	1482510	1662620	1421980	1282820	1235570	1520590	930641	1584650	1594060	1366080	1257360	907287	1222150	1148940	1198750	1119960	1083140	992714	1054000	845479	729956	1151280	1098580	1185110	1204040	978252	526999	1078540	733184	919553	821340	921368	832832	1258710	1153790	983861	1298710	958482	1881920	822718	831718	933523	840491	1187970	1226420	835032	1228150	1089100	1296450	747063	1384160	1050430	1139090	1334730	929931	1780020	975946	978728	1116730	1191450	2749040	1204130	870080	969320	944162	915162	1162690	1381810	639324	1211830	918759	1082900	968157	775953	942251	1041020	861045	1275190	1227120	622035	1044860	1297530	1123850	768775	946755	1175890	1636580	1309480	1070330	1113280	1445960	1006990	1150140	992765	2278190	1911420	1770510	1816300	1780670	2180270	1603320	2028840	1830920	1790480	2374770	1973250	1527260	1487060	1325860	1347010	1353970	1784200	1614610	1261420	1513280	1519780	1157570	1375550	1147330	1440110	1512020	1386710	1390910	2174630	1429300	1581140	1118180	1154500	1499180	1201410	1474400	1267460	1519000	1313730	1767100	1435730	1478150	1057570	1926650	971504	1158840	1281380	1428540	1117620	1182810	1132970	1461140	1467410	1528070	1299520	1358890	2434080	1366260	1492490	800563	1220490	1188030	1028290	1252350	1257920	1022090	1054860	967035	1307770	1552240	1218730	1239320	1089390	1339540	1393200	1500440	1184590	1298160	1149100	1307360	1097450	1923230	1425640	1390590	1360100	1249590	1414370	1902060	1650940	1224280	1145310	1172290	1111910	1106680	1289010	1466680	1554290	1511820	1652050	1917450	1463540	1558660	1420600	1378490	1569400	1615170	1726270	1321340	1159680	1053630	1025330	829683	833090	1275620	1030060	1019480	1146290	1089170	1090100	1235600	756858	1395460	1338130	1297550	1843110	1126900	1287540	1379400	1280860	1082570	825939	960803	1166530	1278880	1143160	1992920	1033480	1306800	1549490	1225510	1175440	968274	1108550	1159970	1258350	1055300	939519	1438930	1167630	1297590	1136690	1350800	2552210	1263210	1203790	1213360	1075120	1148270	1111320	1199170	1033550	1270580	1034780	1034820	1373400	1528800	817872	1188520	1196440	1057630	916320	1002900	1079730	977326	1268070	1062320	1059530	547261	1308120	1097100	800777	1087980	1178360	1594630	1876290	969534	1208760	727103	1139290	1334810	996413	1908060	1030390	1214640	1218220	1320460	1432280	1433360	1429910	1603550	1359920	1383080	1442660	1599810	1615350	2433980	1337860	1881080	1609120	1953620	1540120	1890940	1771240	2193220	2243200	1847150	1920970	1313570	1377190	1418330	1628680	1748250	2294380	2167020	1652460	2154950	1057290	1707600	1290920	1888130	1450650	1443000	1525070	1942820	1620500	1718690	1743130	2030090	1815020	1436790	1721700	1982210	1188420	1616100	1101010	1388240	2647010	2253090	1276080	2215970	2124840	1695600	1550660	2282320	1786120	1159120	1630590	1384710	1894830	1907490	2313500	2334550	1711450	2295140	1933310	1733120	2085900	2166850	2381330	2117830	2191790	2044120	1722960	2238960
P50238	187076000	206736000	162648000	211161000	207651000	171459000	190153000	190696000	215762000	199113000	197781000	209384000	160547000	171503000	172225000	175489000	165163000	172369000	154777000	163401000	170761000	154658000	155094000	156362000	178755000	169907000	162229000	191571000	168664000	145045000	149535000	163823000	168548000	161760000	157805000	152184000	168439000	176042000	161267000	171101000	181827000	158414000	167912000	175117000	160378000	111303000	177277000	164225000	156826000	176908000	178786000	184502000	180893000	153647000	107436000	54238400	188248000	188080000	168369000	142347000	166403000	171107000	174075000	142876000	147368000	149853000	150237000	142818000	159147000	173002000	175564000	166292000	169706000	158882000	251861000	162555000	183827000	178576000	190593000	158993000	152986000	99255300	138881000	181374000	203286000	166915000	200726000	139289000	179119000	171868000	163091000	159797000	136354000	161222000	166514000	197576000	189315000	183892000	219411000	199764000	180694000	181178000	192208000	188025000	182375000	183541000	191990000	169492000	156688000	165135000	148595000	168657000	163379000	164283000	168848000	157876000	186314000	141509000	151258000	166997000	169020000	177457000	188910000	172743000	181164000	154312000	158074000	155487000	139155000	160106000	168324000	161529000	172679000	149806000	178063000	172196000	165462000	151448000	157739000	153710000	121173000	163525000	173192000	168028000	175051000	163200000	170364000	158159000	148210000	167120000	200871000	185095000	161564000	201893000	199303000	158156000	160022000	160847000	183175000	148350000	133675000	158585000	142319000	125672000	161377000	155760000	160623000	169526000	155363000	166591000	213964000	157590000	153180000	149479000	214613000	140907000	158714000	76059800	155631000	171156000	161774000	163229000	238810000	122520000	177123000	167566000	164873000	152637000	151456000	154727000	157011000	196519000	181474000	177773000	224485000	187195000	177298000	180368000	172800000	199725000	201541000	191350000	187015000	171930000	165916000	161781000	182029000	164657000	168668000	165161000	167837000	172256000	189808000	154173000	157029000	163974000	171056000	173367000	192934000	175596000	187223000	154789000	171301000	183068000	146958000	162500000	146222000	173009000	161925000	140873000	183942000	204829000	167271000	163999000	168979000	169019000	115470000	143234000	166394000	158132000	179167000	156628000	188984000	182605000	168517000	151690000	208785000	146255000	172533000	184018000	167689000	163539000	136008000	171723000	149030000	181841000	174209000	133659000	157023000	131247000	167598000	164814000	147676000	164483000	214830000	182824000	163087000	155228000	197779000	151087000	177659000	94045400	152331000	138973000	151146000	171018000	181376000	124323000	180838000	175002000	170189000	159100000	146755000	139427000	149955000	193847000	178416000	185950000	198068000	196566000	192275000	194352000	182684000	153777000	183845000	171759000	186024000	172596000	176767000	182309000	173976000	166997000	166487000	192251000	111225000	120854000	159510000	146131000	159969000	157136000	177614000	193251000	173663000	151325000	186297000	168060000	184955000	161177000	156817000	176764000	162633000	157257000	176455000	148137000	176910000	173527000	159582000	159568000	117285000	142639000	114249000	176126000	183647000	156477000	179161000	186353000	204387000	172829000	160649000	153483000	86289200	137316000	172057000	209169000	222575000	169718000	178503000	179932000	146737000	180340000	173529000	155590000	157720000	138586000	133103000	143948000	184749000	146106000	169575000	160332000	209473000	161026000	198493000	177647000	178464000	164108000	162485000	75183900	151781000	164576000	149857000	180258000	214668000	118512000	170935000	163851000	175330000	153864000	152412000	151007000	150156000	192105000	195002000	184040000	187874000	170199000	199677000	197853000	203982000	197335000	197700000	192661000	198841000	158067000	171867000	173593000	155232000	172618000	163717000	171152000	153155000	194721000	164876000	122290000	115258000	141627000	172157000	185687000	160353000	137937000	152728000	149628000	144965000	143282000	150076000	154909000	165788000	149267000	219445000	171418000	143056000	193766000	189906000	163444000	171801000	174403000	133785000	101981000	106697000	185920000	168924000	181245000	142563000	148256000	156015000	191411000	212770000	154015000	143292000	139854000	233911000	158311000	168074000	182531000	153405000	176247000	149929000	166511000	161925000	129011000	158385000	145838000	178565000	179213000	149368000	166490000	252071000	174577000	176740000	166131000	235840000	152582000	161200000	67029400	141573000	144027000	163536000	185089000	302545000	128548000	160651000	165936000	141198000	176222000	143433000	160049000	164957000	171031000	183691000	176304000	200708000	190141000	191290000	197002000	192408000	200627000	184074000	184425000	201990000	172227000	179870000	167363000	169192000	163307000	171503000	160416000	159409000	177551000	159577000	159301000	142680000	165300000	160155000	169495000	195669000	153416000	150871000	166382000	166442000	179922000	160789000	177627000	168947000	173204000	197756000	159963000	164498000	190775000	177244000	165678000	194625000	169165000	118163000	173147000	162815000	177225000	175867000	172153000	152127000	159811000	160163000	172275000	167810000	222836000	175398000	188664000	157521000	169198000	172756000	173435000	159833000	142001000	154002000	147337000	153330000	145292000	169513000	178161000	174542000	170938000	165558000	161941000	302066000	165293000	181062000	150288000	181919000	158751000	166754000	87646200	150566000	168713000	158354000	161978000	212239000	126797000	193823000	163125000	159944000	164566000	142350000	147441000	158200000	183887000	178001000	202028000	194125000	186441000	185899000	199038000	174445000	165901000	186815000	167051000	164470000	161600000	184558000	187521000	169597000	175796000	174748000	183662000	176990000	152747000	162678000	185025000	181521000	158456000	177865000	186770000	170061000	145760000	187108000	189040000	179570000	171192000	143051000	168218000	157601000	164132000	177453000	217883000	203488000	163945000	179025000	153742000	132835000	156661000	172124000	173528000	169098000	169792000	167426000	199612000	171465000	177923000	152533000	157134000	175398000	152606000	144338000	178646000	175152000	172043000	165950000	136803000	179929000	170960000	164876000	183665000	157602000	171035000	183740000	109224000	173309000	167466000	172077000	182768000	214763000	165059000	162437000	173725000	171038000	160222000	152105000	123464000	187384000	171727000	174121000	175771000	212851000	228135000	226545000	173380000	173528000	169426000	159579000	153550000	163373000	173958000	187339000	228924000	189543000	182320000	167794000	183998000	165477000	177389000	173267000	182098000	188434000	171989000	181131000	191861000	170769000	193739000	196337000	171079000	174920000	157666000	163931000	173275000	171184000	163380000	193706000	196335000	143023000	186157000	196873000	174453000	184634000	172977000	174858000	175667000	155118000	163518000	187764000	225074000	180143000	154052000	182571000	161320000	156448000	164179000	156469000	174372000	183678000	184428000	187381000	192052000	169270000	180728000	178402000	170563000	166002000	174874000	153367000	184975000	163819000	170654000	171819000	77360300	187929000	194761000	161405000	178538000	161929000	171285000	176875000	113193000	144784000	177612000	162620000	174214000	234295000	171902000	152315000	164741000	179203000	171813000	180176000	149898000	188920000	170666000	163636000	171879000	215789000	224276000	248850000	169451000	159944000	197633000	149989000	165236000	163137000	197570000	162657000	182341000	206517000	196220000	189706000	176817000	186310000	205908000	182623000	144445000	191012000	171457000	143658000	170153000	195368000	160105000	166895000	175100000	141932000	155390000	172086000	112676000	172936000	164531000	164713000	171623000	216969000	177062000	205943000	157773000	143252000	164107000	153260000	181655000	163312000	144529000	174883000	201333000	166903000	157525000	176738000	147495000	144577000	134870000	172063000	158775000	166159000	168358000	172693000	171429000	178965000	129002000	202837000	187274000	163385000	178323000	149987000	153382000	178274000	166216000	159847000	113377000	165522000	145954000	167510000	167934000	154197000	134085000	199042000	128467000	162140000	164630000	183853000	164257000	222544000	183836000	153809000	158314000	166780000	154775000	172288000	136557000	148619000	157027000	157018000	169133000	227395000	234926000	257367000	163764000	154886000	176534000	133461000	114890000	164236000	198450000	179095000	174680000	257206000	195152000	190709000	172205000	191897000	169571000	179472000	201538000	181410000	172547000	172778000	166111000	212344000	188795000	196689000	171008000	173214000	175624000	181440000	153398000	172844000	165406000	168295000	178805000	193198000	162969000	233740000	198048000	168088000	152710000	170576000	159192000	161025000	183128000	186956000	230844000	195097000	185306000	208665000	178859000	169768000	169202000	174948000	157805000	169211000	157286000	191964000	182624000	214554000	178116000	187651000	183019000	162396000	171958000	173079000	173303000	183175000	184183000	154187000	169724000	220553000	186170000	164386000	165610000	172514000	155236000	231217000	145505000	158805000	173235000	178692000	174767000	248322000	181375000	166127000	143266000	151225000	182231000	160125000	114212000	202766000	160801000	194304000	169598000	327278000	251853000	231668000	184699000	174380000	174154000	155773000	149128000	146546000	185647000	209797000	239309000	181578000	191210000	195124000	185205000	206374000	218949000	212039000	190866000	197419000	172764000	198391000	190600000	176296000	227662000	195562000	190351000	175913000	184095000	221662000	182187000	206272000	183966000	201543000	203141000	211166000	199695000	218144000	221798000	200077000	200347000	191212000	194439000	207620000	186425000	214899000	257061000	179451000	182417000	202015000	171753000	165538000	173956000	205117000	176638000	186813000	195170000	183207000	196093000	199406000	215916000	222325000	211388000	187952000	188942000	195877000	201264000	195671000	704494000	228126000	124672000	207183000	187537000	182762000	218772000	199835000	186131000	245591000	135629000	184875000	159385000	213306000	216893000	251506000	176436000	186116000	189493000	204607000	193558000	184155000	122911000	219005000	205691000	209557000	207426000	204442000	225537000	217011000	215606000	185990000	215873000	186601000	178540000	190037000	213601000	172709000	200184000	188294000	198568000	187578000	195955000	172250000	171491000	204962000	198071000	190539000	190955000	177824000	185271000	185825000	184134000	162967000	169608000	160185000	188407000	192559000	152863000	175316000	171968000	191439000	210675000	159529000	174082000	216061000	163263000	174402000	199147000	173594000	186920000	163000000	186761000	179482000	188759000	201218000	178826000	179840000	181577000	195968000	159891000	172878000	175608000	183460000	187862000	186783000	177742000	153066000	178816000	218845000	208926000	155222000	172532000	161572000	171765000	192061000	181128000	172506000	134266000	162823000	178390000	157269000	202501000	145751000	159545000	214397000	155420000	176095000	192056000	160349000	186846000	239437000	171730000	160963000	170106000	171419000	184770000	207074000	136847000	186111000	202158000	172526000	171866000	249725000	257503000	241369000	169116000	167168000	163627000	160159000	154684000	163207000	169030000	160872000	116100000	146819000	178352000	163809000	161262000	139982000	156950000	111365000	176094000	156629000	153699000	151551000	158495000	172105000	155548000	155125000	133595000	141569000	175648000	168384000	180094000	149973000	158912000	169913000	139777000	195854000	180681000	166579000	170765000	149345000	156787000	147077000	155481000	134419000	143000000	150324000	157402000	191985000	207120000	166234000	139590000	141431000	137163000	163227000	155928000	157163000	166551000	137623000	122756000	187634000	218792000	155131000	148626000	161571000	139651000	160344000	165182000	147497000	169354000	137610000	140864000	212475000	216553000	192513000	184630000	157011000	180208000	139724000	148984000	166154000	163046000	174527000	219194000	208703000	225019000	235052000	207404000	246897000	246542000	212781000	202385000
P50281				71460				83329.4	89477.1						112554	101484			89354.1	80936.2	118045	203342	88602.4		105418	149407		145758	190890	116781	85311.4		109282	88468.6		109473	118889	126794		128077		87254.7	107458	117793	85868.1	263538	142103	94443.5		120255		58349.7	84159.5				152755	122310					121438	71678.1	69752.2	146663	106359	58156			91908.2	109212	88214.4			100493	66862.3		129092	151063	91007.2		102043	111450	123931		121830	136075		88350.6		82430.7	155120	92846.5	97201.6		82154.2		40575.1					54146.3	66428.4						99663.1		93836.1	84455.1	83360.1	80154.4	197889	108165	89653.7	153604	164203			114018	104208	136130	93146.8	99090.3	77971.5	126627	97977.5	82956.6	95410.3	127107	100282	55354.4	126826	108094	93293.7		231508	80508.1		98538.5		100361	132573		117634		222266		178640	161122		85231.2			117178	146521	137364	154250	92153.1	104469	134248		139525	99888.3	85042.9	98232.3		100280	106194	109809		110697			114481		137208	66777.3		172315		97271.3	103132	43935.3			154565											75336.9	102042	128552	75099.9	129180		81666.5			97148.2	67580.9	224228	101520	102795		132442		108426			89928.5		113959	65798.9	93857			59828.3	84057.4	97831		114326	49365.3		103121	204314	154192	110166	127123	121411			83366.2		133525			173914	94247				78549.5		100652	147332	136182	125202	104917	158173	148494	111256	85310	85534	94207	149509		85504.1				59409.8			119870	82099	90483.2			166020		91112.6	103491	138089				73538.8											109424	138061		84145.7	94999.3		91496.5	172112	111823	66270.2		126178	103104	98086		98454.4	158907	192591	107491	121065	121777		91108.8			74140.1	109928	101018	90444.9	108785	110958	201113	135858		96122.4					94809.3	108214			124301	138992				92508.6	153560	94533.5		108079	89108.7			93945.2	164263		139712		124715				161185	83941.6			187975			128532	113049	96240.5		108406	99101.7		93119.4		117646	93813.8	71458	85299.4				67838.4								87977.7			87380.1		90520.7	89550.2	180765	101081	81772.3		79222.1	146123	127023	108137	67338.1	166879		95074.6	94060.9				88255.1		180958	125086		91480.5	140368		157088	91939.7	97657.2	115055			82378.2		100330	133079		291300	153619	89156.8			71373.3				85998.1	111756	136422	139908	75795		151189	80451.1	170900	157633	108769		126801		179766				98328.5		142354		65017.4	114587		78606.7					95508.1		104442			85462.6				79588		103953			91488.8	104598	89051				143279		197526	98114.6			194540			97244.8		146012	136490			119452		103030	114629	57026.1	114285		91702.9		170873		209718	110361	111886	118814	85019.3	94334.1			99649.1	66489			142100	85523.6		67912.4	71164.6	80459.5	92456.7		67177.3			150588	108781		109270		96630.8	117281	120244	94717.2			123237	106853	90391.4		165958		141752	113873		106299		93161.7	138089	106808	149621	87207.1	116565											64662.5	107373			135042	65790.1		122556		115873	111399					90777.2	118227	90256.5	62232.6	92506.3	75112.9		155959	122200		83684.9		105076	139080					181613	155082		98440.3			100433		124177	77631.3	137063	212846		107845	64257.2	77347.6	203001	158451	87639.1			85120		82078.2	70045.1	91355.7	184472	165877		96404.1		123578	128503						146470	404204	155721	121744	79584.8		84541.5		126976		116140	168776	114866			75976.5								66204.5	131177		107983	119164		101537	95095.7	97421.4	126490		125251		88324.4	102735				189102				86475.2	152437		85219.3	121292		78034		85119.5		125308		132896	178849			100659	151719	97412.4	126239	84504.5		94581.7		205707		69464.3			114066	118693			58959.3	82719.1	74116.4		112462	114363	146292	154327	111660	121557	75968	65121.8	45928.4			82817				335406	94180		92601.1	135617	131696	78885		87962.5		132032	82636.1			75952.1	98864.8			89012.6	34335.5	63870.1	69937.8							122651		120652	112293		92286.2	110659	115988		92007.3	94929.4	75692	72286.5	100764		78866.9		130628	122145			87634.7		107184		108729	132199	91547.1	137734	138568	179804	80235.9		149444		111508	109536	75286.3	88032.7	98868	139488	72780.2	146738			96949.8	141901					131839		103529	101807	180361	215494	117364			119765	95352.6	112645		129285				522916	119445		53417.1	114834	98611.9		93731.6			93188.1			117293						84138.4						36485.9	91630.4				116558	137623			133430			144750			123103	70326.5	128480	119118	168707	127705		131500	87082.9		147917		142809	145502			147757	171402	163514	103540	145144	117157			109346	88294.2		114236	115801	96478.8				175317	118606	119488	211017		117447		91779.3		120075	151415	120866		156340		62999.6	75177.1	59784.4		82245.3			166560	312944		85110.2	105327		123759	183046		138114	85444.2	201247	98303.2		88444	67867																	106592	134051	120545		116542	148073		96634.3	88281.8	84831.2		145591			183495			106462	120983		77959.5			87798.8	96205.5	108335	147209	202016	146802		158627				115222	151674	136583	172007		106211		157991	92575.6	168883	95138.6	210387	92364.3			159618			123594	189758		159685	146741		99866.2		118942	129769			88522.6	202495	134303	114064		111883	130413	29370.3		101475					103337		115725			58896.5									130635		68379.6			84309.6		122298		79197.9	90793	101027				82851.6	122860		168073	113137	96761.1	104008	78366.4	109809		109952	111978			140922	161725	177437	101219			118770	76787.6			112510	106209	185835		139200			136761	179464		160451		95321.3		110760			144137	157436		87292.2	115398	105112	155149	120362		115907	98310.5		91503.9	150907	162465				160818	82187.3		76007.4	168166	130917		90935.1		102266	108291					74145.5		109788		120311		65308.9				50268.1	78986.5	97964.3	94334.6	77352.7	82831	75879.4	83435.8	82506.7		127439	111022		65640.5	160828	78008.8		120744			93996.7						68927.1	87766.2	135025	64713.9	60366.8			72594.5			73019.3		91689.6	59590.8	103257	103261	60370.2		53810.7			79213.6	88193.6		72267.5	104261		133553	80363.8	98323.5	55970.7					65801.2	68388	70751.6
P50336	4026800	3632840	3826680	3515050	4087300	3555960	4051560	4010390	4060330	3669580	4019320	3930350	3221550	2931810	3279020	3105330	2958540	3114570	2907780	2861130	3302090	3296550	3282010	3118300	3444970	3805630	3166690	2723810	2983310	2906290	3479910	3523560	3315110	3262500	3610840	2991420	3799620	3969080	3089090	2417530	3517000	3017130	3053870	3071210	2933960	3698030	3239950	2663100	3236220	3030970	3056720	2848800	2723440	3387850	10254500	3958390	3529700	3980190	3121400	2959470	2841150	3183150	2566150	2480220	2764470	3312170	3826710	3324040	2899300	2883920	3278510	3024640	2941140	3225340	1534680	2749360	3353680	2982520	3531970	3128040	2598110	3157570	3176010	3221010	3534450	3181690	1526790	1998490	3164540	3173400	3439550	3059670	3168560	3089260	3104000	4007010	3514830	3620720	2821030	3708810	3514030	3785760	3834180	3925120	3795240	3683880	3967920	3106560	3416370	2626750	2764810	2640870	2976760	3137120	3061640	3242640	2921390	2921060	3070300	3340990	3422660	3258590	2250090	2784320	2777310	3242870	3187970	2874580	2770700	2846910	3328140	3476420	3477190	3155850	2646820	3007830	2946030	3006870	2800100	2597750	3246840	3412350	2583530	2809750	2742500	3263050	2669850	2538140	2783870	2756630	6126390	2533290	3178530	3001150	2769020	2766950	2991680	2953090	2651550	2735860	2762820	3002070	3032640	2873780	2638030	2978890	2906480	3019340	2980640	2963640	1329020	2944360	2999330	2933180	2289570	2807170	3160940	4295630	3318630	3153800	3455440	3064870	1438590	1984120	3030880	2471450	2932240	2588160	2877320	3180720	2781950	3806240	3647450	3622700	2789550	3465350	3345790	3558260	3500120	3832750	3712810	3548740	3290940	2636410	3035900	2864890	2836650	3257650	2737220	2723580	2440250	2724930	2806380	2809170	2941230	3047610	3306510	2561500	2487220	2373800	2908260	2780860	2936410	2677820	2685150	2843560	2566450	3028000	3027030	2790100	2577740	2551070	2997920	2479250	2923460	3008960	3556370	3047370	2731520	2788550	3009440	2981890	2908290	2879270	2658220	2751550	6416850	5047950	2970610	2998370	2845540	2408670	3313140	2925410	2701010	2599560	2574210	3003400	2792490	2858800	2694070	2952630	2865140	2650050	1142320	2735020	2757670	2479830	2379890	2496530	2543390	2917620	2978050	2927700	3347440	2941710	1176340	1674740	2760290	2753120	2745220	3012200	2446060	2997520	2533540	3792430	3437460	3595950	2988700	3611640	3137070	3086130	3567730	3583170	3427910	3621720	3616110	3010390	2999490	2708580	2572890	2693800	3110550	2800060	2294770	2336850	2215930	3025210	2950960	2490160	3141510	2767290	2188910	2785220	2566360	2942920	2925550	2843340	2792870	2570120	2696190	3560810	3218370	2164630	2244610	2588480	2657700	2653420	2248000	2316530	3221560	3024390	2400780	2548560	2745390	2666170	2387100	2496310	2323250	2363030	7575710	3569000	3027790	2918420	2412710	2511140	2675670	3124460	2492140	2795230	2484140	2937830	2911980	2650330	2798610	2796680	2634740	2848360	2742810	2705610	1575380	2885560	2817890	2567010	2663740	2628140	2674500	5026450	2599160	2995500	3178970	2874730	1314460	1918220	2754060	3101010	2458160	3055120	2449100	2705990	2517950	3378840	3371470	3307110	3233050	3515980	3218920	3293360	3289540	3604550	3367090	3574340	3265390	2674790	2507930	2605520	2842470	2961170	2805270	2700480	2640080	2768760	2657340	2443870	2441740	3059260	2897120	2653860	2453050	2524560	2565160	2643730	2833270	2459660	3154050	2981490	2684710	3003870	2582350	2538450	2169470	2503730	2597540	2799790	2681560	2769990	2546410	1698980	1909510	2533830	2486690	2698980	2757520		2523320	2571080	5570810	4288010	2647010	2422810	2423500	3251720	2651210	2765340	2213710	2816030	2780300	3012040	2433770	3110190	2515940	2697400	2991850	2409940	2684550	2716200	1697160	2638920	2605660	2897960	2879990	2718850	2338250	2296930	2792430	2825610	2989980	2743830	2223000	2634540	2798310	2906700	2633030	2993970	2518620	2688720	2224880	3216460	3390710	3735460	3315360	3747730	3096760	3633240	3447320	3674390	3554250	3418410	3419680	2898310	2861600	2654730	2653210	2688650	2787430	2837800	2828050	2987990	2748320	2958800	2866220	3018390	3536500	2885830	2488370	2613670	2876430	2949590	3215820	2921990	2946690	2474300	3018610	3090950	3097400	2792770	2665420	2717900	2755340	2689760	2957600	2756350	4135640	3209570	2401200	3379310	2771960	2671390	2650400	2654620	2869370	2426580	9889090	3593110	2737470	3445640	2908850	3153290	2901250	2892860	2796170	2905910	2601960	2756340	3078590	2932260	2972760	2931000	2750260	2686230	2659820	2931840	1530170	3257060	2786570	2650120	2672320	2854320	2621260	4736940	3140100	2773780	3261060	2837550	1565890	1956110	2592990	2570600	2542870	2945450	2606490	2893300	2712660	3344690	3207500	3011510	3641280	3060860	3777390	3832720	3909930	3323090	3527200	3157320	3404880	2785350	2506600	2507520	2699780	2547020	3274600	2885390	2883360	2915180	2705430	2900300	3062220	2587990	2624770	2615470	2924590	2520430	3590450	3331140	3213430	2868670	2946600	3128080	2701980	2553980	2637590	2810150	2455190	3702750	3212570	3626560	2370980	3747370	3042670	2675440	2912330	2747430	2498750	2342040	2664330	2802200	2868800	3133230	2715460	3133600	2888780	2640980	2714610	3664020	2600730	6440160	2731290	2936300	2775720	2799280	3068570	2955410	3926400	3125470	2829620	3316810	2526650	2336960	2861460	2964560	2603860	3107840	2343140	3348630	2722980	6939720	2756290	3546040	2948750	2530310	2576820	4144740	3914230	3086640	3269480	3031920	2973600	2927190	3042720	3677050	3541710	2911950	3403200	3405340	3354630	3292110	3410620	3263300	3152750	3700190	3461740	2824820	2989290	2549280	2821260	2913520	2934190	3362160	2722770	2746850	3128680	2653540	3231960	2682780	2607370	2603060	2715550	2986310	3200060	2897530	3057660	2913560	2745610	2952260	3018760	2523290	3160370	2663390	2696990	2789910	2676690	3253480	2588370	3637250	2514270	2965840	3000130	3075710	2477490	2293050	2583890	2496580	2910990	3912270	2790890	3318020	2587470	2938460	2992860	3333230	2599770	5721390	2704040	3147400	2645880	3009970	2551510	3001230	4306710	3044110	2765110	3196800	2929130	2462350	2607180	3042700	2723070	2693180	2714420	3037260	3095880	4426610	3011460	3005430	3114270	2451890	2569520	4161570	3973310	3188400	3124620	3003960	3019440	2496260	2994990	3643940	3689180	4663740	3173300	3511410	3821610	3667660	3414710	3470790	3490610	3815730	3928180	3039330	3038480	2805690	2605420	3119000	2874500	3028370	3221440	2937680	3042260	2732050	3177110	3169830	2856510	3130140	2346960	2868440	3920420	2903320	2593630	3542420	3344090	3261950	3303560	2702050	3201330	3328120	2724510	2733950	2107730	3371870	2753120	3794910	3001550	3148350	3036220	2922720	2891110	2590340	2874700	2833430	3365010	3666630	3201630	3896930	3436590	3239000	3332470	3157710	2798070	4812040	2580560	2857690	2681100	3194920	2723140	3082930	4022290	3131200	3293580	3426340	2920760	2714620	1901100	3055920	2718640	3105970	2877300	3596070	3454580	11652600	2799020	3359610	2865230	3023980	1920530	3819960	4313260	2590650	3300040	3303260	3510200	2936210	2854170	3364650	3462180	3695830	2944430	3384760	3217970	3246990	3375520	3298430	3852410	3377390	3372080	2626980	2953930	2695080	2513180	3048890	2890890	3440290	2756260	2897190	2883970	2669540	2914340	2609530	2445170	3270730	2260520	2658620	3324940	2773470	2465990	2901940	2948220	2647450	3040850	2809750	2878180	3414310	2693830	2923360	2623220	3194300	2271810	3136100	2832500	2903640	2888260	2598710	3032380	2760270	2042130	2739520	2946580	3117380	2121580	3415730	3094380	2447800	2919820	3486010	3090860	4004140	2518960	2892970	2584920	2714430	2600820	2889780	4027130	3455680	2687120	3391630	2706240	2763810	1097420	2784910	2910990	2961300	2556940	3295310	2987760	3984580	3407820	2717340	2691800	3009100	1566170	3916820	4061840	2837310	3052850	2978590	2580110	2877910	3020660	2951890	3591910	2546810	3907700	3642880	3455200	2769620	3488430	3780360	3339560	3662580	3641650	2638820	2875330	2164390	2893190	3158510	3161760	3047410	2975840	2661170	3482420	2639480	3146180	2216280	2891910	2039800	2696180	2486330	3188510	2754140	2868250	2520370	2317550	3279710	2722980	2846700	2611470	2633100	3069130	3221410	2904260	3319780	2238760	3690600	2992770	2962690	2888410	2526350	2754780	2308020	3021860	3124920	2800800	3749300	2865110	3551660	3439720	3194940	2961850	3073630	1973820	4814870	3039370	3216470	2771850	2175090	3174140	3010210	4122290	2821230	3027340	3105000	2725580	2600100	1894060	2918640	2008540	2085060	2205280	3261570	2839770	6585940	3014940	2741230	3128080	2050300	2818120	3007100	4442900	3292510	3095040	3415840	2942930	2324210	2754720	2727700	2614160	2937010	2512870	3056580	2917440	2689720	2492190	2646460	2873750	2717840	2431420	2129140	2382350	2329730	2175120	2087280	2192110	2376660	2237640	2244180	2313920	2163000	2216010	2276450	2328340	2482240	1976730	2014790	3027260	2168100	2245650	2313360	2112830	2237740	2225120	2125940	2243240	3006440	2426080	2295620	2198050	2659820	2446970	3055650	2265410	2535300	2442050	2234730	2176350	1959670	1929540	2339920	2261400	2771570	2298310	2702750	2562180	2405460	2424780	2556020	2335350	4655490	2133480	1990260	2073740	2057510	2137080	2162950	3051600	2728980	2101020	2454400	1957770	2293900	1832270	2050260	2188090	1846100	2329830	2295920	2541620	3032880	2581460	2176320	2024420	2352340	2231390	2959220	2913150	1838290	2279220	2553260	2094270	2220110	2232760	2042910	2004960	2105080	1946430	1778210	1732140	1913050	1923680	2026930	2060070	2247760	1998380	1143880	1257950	1656940	1288610	1179120	1040860	1549230	1858500	1130960	1357810	1271160	1728110	1808660	2432030	2131990	2049740	1639420	1571310	1960210	2415360	1971500	1598750	2013090	1997960	1386940	1339790	1496300	1463350	1614260	1346260	1447480	1890110	1710050	1045320	1322160	1456300	1550210	1299500	2023550	1647520	1506610	1416170	1571730	1827910	1489890	1684610	1530880	1106910	1523050	1486740	1850830	1754890	1606110	1465070	1373600	2122380	1692930	1663770	1761040	1733050	1527530	1636910	2046450	2258800	1877290	2077030	2380890	2115980	2001830	2464200	2254920
P50395	278420000	296016000	287946000	242347000	264158000	263422000	271125000	274048000	276010000	280205000	281988000	282992000	261914000	267590000	271605000	246971000	276637000	260678000	256219000	262757000	252590000	250892000	250713000	268503000	267756000	259859000	269622000	237189000	231310000	242980000	250130000	248319000	263648000	252691000	276167000	256251000	261216000	268432000	256006000	228143000	249471000	250333000	258914000	260515000	255378000	180626000	256183000	257319000	258697000	261143000	287881000	244388000	243460000	237583000	103361000	127680000	246192000	240458000	289594000	263303000	251859000	270245000	236309000	239785000	242637000	261515000	216969000	247176000	255599000	272395000	267987000	279978000	255266000	268087000	155918000	244142000	245988000	259139000	222488000	247463000	251197000	92011400	236165000	278067000	300842000	266914000	185534000	165953000	258178000	275384000	260370000	252429000	262282000	263480000	265910000	283729000	277790000	281508000	229852000	265421000	292963000	279207000	291292000	266981000	283755000	274755000	283563000	272314000	272362000	261179000	236541000	269479000	267477000	265898000	269445000	252735000	233431000	262282000	260329000	266076000	264550000	269311000	222769000	228829000	253523000	261225000	259145000	266267000	268623000	256622000	254103000	247796000	256067000	271252000	221064000	245602000	252693000	259125000	253076000	253042000	165993000	259668000	264455000	263107000	260035000	262503000	238107000	247724000	245324000	225183000	242260000	240726000	217927000	227461000	241976000	261215000	257933000	258260000	222414000	238774000	244132000	249446000	193003000	240107000	253605000	259360000	253694000	263019000	252760000	268898000	140864000	250248000	257349000	248255000	171511000	242636000	268020000	206289000	227063000	272470000	266420000	264675000	151353000	133520000	247814000	249117000	254388000	249803000	256214000	247869000	257253000	288032000	282044000	286982000	238990000	247405000	280248000	259179000	257965000	267846000	265968000	272479000	278137000	244520000	253739000	262074000	243054000	259432000	242885000	235106000	249546000	247013000	204671000	249597000	258287000	255918000	253642000	259485000	206671000	215703000	247353000	240847000	237869000	246226000	247433000	245896000	263223000	231824000	250918000	258591000	210127000	244244000	238487000	232762000	224893000	246976000	162797000	244153000	247542000	250622000	248560000	262506000	237735000	228304000	237675000	222195000	221846000	167552000	205040000	188767000	231032000	248981000	257463000	238732000	243627000	240687000	177405000	238632000	245758000	234056000	245759000	243779000	250368000	255849000	126384000	239171000	244361000	238127000	195145000	233696000	235116000	114363000	204289000	245495000	256611000	263519000	114780000	140041000	246323000	251930000	246289000	245138000	242217000	231283000	244301000	290558000	281366000	293750000	221879000	254380000	258668000	265841000	281493000	264650000	261426000	263484000	279334000	246795000	258251000	267418000	233789000	255511000	240501000	257937000	232378000	218352000	181480000	249097000	252226000	263617000	255067000	270898000	211955000	228220000	238977000	243755000	252165000	252261000	258550000	247781000	246438000	231908000	238090000	254759000	225006000	217312000	235073000	234780000	225173000	228520000	192311000	245605000	246382000	247126000	247326000	246953000	247274000	242535000	242314000	231017000	166661000	111528000	222182000	182464000	239348000	257684000	251459000	248276000	227130000	249286000	228158000	236820000	201667000	224560000	246994000	227015000	237820000	240339000	243592000	253246000	158097000	241115000	237198000	238768000	227825000	253913000	232463000	209068000	200609000	250868000	255625000	272573000	155865000	165187000	243776000	258658000	254296000	260469000	231732000	229037000	234210000	240289000	256272000	254166000	235300000	245054000	253802000	245204000	247061000	240879000	239120000	246019000	255337000	229140000	233856000	231153000	228499000	250414000	230535000	244472000	226248000	218943000	185510000	185414000	194016000	231529000	202988000	227732000	229474000	230382000	231697000	215415000	207568000	228551000	241035000	229043000	234528000	181414000	208240000	218289000	229364000	235718000	225872000	231776000	223268000	222370000	145052000	134243000	150728000	220849000	214245000	231647000	227337000	139525000	228756000	206566000	178623000	176106000	173298000	129310000	203398000	232310000	222295000	231156000	228395000	234796000	233798000	247404000	160970000	230821000	227292000	224470000	230043000	211399000	211274000	220286000	176782000	237584000	221938000	229435000	201700000	224072000	221474000	80032700	175838000	230601000	227809000	217857000	216582000	170603000	235042000	231850000	230743000	233898000	235416000	225974000	239874000	265850000	289822000	304021000	225088000	275335000	270368000	269072000	277957000	281828000	274724000	274353000	277251000	254435000	276497000	269374000	232290000	263262000	236690000	245656000	251366000	246360000	207142000	252997000	253213000	278399000	269551000	280921000	215445000	238404000	244681000	235872000	255473000	258593000	258551000	246205000	247200000	249244000	250953000	265469000	239623000	243674000	240678000	244388000	238445000	241723000	188428000	258001000	257799000	249178000	256672000	262831000	233170000	247567000	247431000	220251000	255835000	207095000	231034000	217792000	275892000	264224000	257641000	270485000	233818000	244197000	247482000	238239000	188041000	234599000	249630000	251918000	242031000	251474000	251124000	259592000	172412000	244301000	238116000	238993000	229430000	256431000	247364000	207656000	214480000	254206000	266604000	266934000	130740000	139909000	240037000	255206000	241142000	247405000	257294000	244420000	250930000	288072000	282276000	225082000	306006000	276821000	292111000	289371000	300636000	278194000	288857000	278915000	281298000	271069000	256590000	239983000	282587000	292701000	286666000	279538000	271310000	281747000	272714000	276711000	282444000	260656000	257938000	236112000	281147000	292850000	276323000	285984000	279917000	262323000	272971000	273653000	268550000	261085000	244466000	242836000	276875000	265234000	283060000	294910000	244155000	273940000	267696000	265208000	275215000	252943000	258828000	220991000	296136000	276199000	279238000	269952000	266108000	268508000	260613000	271298000	283609000	290556000	261224000	378094000	284106000	269426000	279560000	281481000	273465000	285688000	269658000	273406000	265063000	266889000	268387000	242002000	286815000	288945000	274682000	288806000	275923000	272941000	270628000	222360000	267290000	278508000	288524000	230998000	289795000	310143000	299098000	286797000	283727000	285667000	277562000	288569000	274447000	295044000	263516000	238997000	297957000	305421000	277885000	279021000	280617000	275534000	270296000	281060000	312786000	284483000	266020000	243737000	286270000	285308000	287800000	287847000	282238000	274352000	278070000	275232000	278401000	273105000	255918000	221264000	280772000	282222000	279539000	272479000	302063000	277237000	294570000	277534000	276661000	276771000	264346000	202949000	277009000	238820000	272699000	292188000	272843000	258122000	276482000	271123000	286286000	277608000	259173000	245365000	279157000	269820000	289448000	275231000	269154000	251902000	236430000	268231000	290320000	322916000	266654000	189441000	280810000	280914000	277335000	278449000	279973000	273038000	274237000	251743000	273261000	267329000	277036000	248660000	303956000	290114000	299356000	275051000	267798000	277383000	271027000	205674000	275468000	283914000	270841000	242081000	273612000	288334000	268803000	284533000	276709000	281951000	275285000	275065000	286793000	296817000	290329000	284492000	231485000	274631000	273555000	287194000	288614000	287768000	280184000	274753000	300451000	282041000	266582000	283670000	258606000	275833000	282693000	282502000	268196000	270797000	271868000	254209000	274632000	306923000	294786000	273478000	228404000	265783000	281164000	285770000	292808000	301251000	285489000	318812000	306378000	262718000	273616000	275774000	244015000	224546000	270706000	285745000	254136000	252244000	270810000	267623000	260142000	267027000	258488000	265868000	234456000	248319000	281912000	269203000	271026000	275237000	273291000	273064000	277432000	282035000	255755000	250440000	232177000	262270000	264433000	277026000	267533000	256338000	267784000	264516000	276770000	254306000	265259000	276046000	183605000	264700000	265626000	274052000	273035000	260243000	275673000	293205000	256331000	261582000	265563000	267767000	148449000	259229000	247154000	274309000	267433000	277874000	268247000	264185000	255582000	281895000	272974000	288316000	207719000	258202000	269642000	261693000	273165000	269063000	271084000	283924000	282178000	279235000	276854000	290537000	242256000	286184000	286280000	273633000	263822000	269321000	265789000	285071000	281471000	274827000	278334000	263773000	203187000	247170000	264217000	265111000	267504000	259627000	253615000	261205000	281972000	279464000	275805000	273425000	231790000	217243000	281081000	282424000	245603000	264001000	276217000	279046000	265044000	254017000	276708000	295793000	198014000	252391000	259308000	265190000	259679000	284409000	269095000	258231000	278046000	297194000	269795000	391058000	231538000	248020000	250123000	250052000	263395000	264547000	282932000	256964000	270497000	270479000	276019000	281779000	118174000	262055000	254097000	268213000	262280000	266758000	265221000	210347000	277691000	259523000	261730000	270084000	157829000	240593000	251216000	275515000	264904000	277703000	263581000	268520000	244127000	293077000	279526000	225954000	287140000	270718000	319410000	273760000	289284000	285529000	284543000	287642000	304973000	282751000	273806000	218763000	273862000	287522000	292315000	267506000	277150000	275902000	280657000	268687000	284941000	278964000	277506000	212416000	278713000	244984000	264266000	279735000	279046000	281266000	282600000	276708000	286852000	270626000	271130000	215857000	266962000	260969000	276334000	295580000	248466000	266426000	278764000	278227000	289970000	289841000	264834000	231144000	280256000	267710000	273077000	293052000	285069000	263091000	256527000	284662000	283580000	305226000	263402000	265696000	273448000	287241000	278197000	278126000	274236000	272052000	274445000	262398000	285029000	263429000	290815000	257178000	292153000	283250000	284862000	284481000	294632000	273231000	265485000	222874000	279972000	282040000	273778000	221490000	277508000	284391000	273599000	282741000	270007000	290375000	287552000	282198000	290502000	291809000	281813000	294557000	285775000	290247000	293330000	268438000	273015000	266662000	298787000	278439000	277395000	291361000	262247000	279330000	253407000	262281000	267687000	281175000	264462000	269836000	264846000	281218000	269721000	285475000	271296000	288556000	256043000	275776000	265231000	274658000	267550000	268699000	272445000	257057000	277522000	264755000	265198000	283278000	276018000	237813000	257007000	259733000	244951000	248062000	268785000	273235000	273982000	278227000	262029000	264868000	261237000	259803000	271706000	257539000	263350000	258517000	246550000	263442000	276029000	278329000	274471000	268018000	242827000	264747000	252473000	258340000	243622000	254807000	227649000	240338000	259272000	255221000	263637000	279203000	222237000	253421000	256657000	260427000	256954000	245800000	254595000	210904000	248654000	262363000	262031000	270495000	232619000	260562000	254077000	254022000	257348000	266227000	262236000	256075000	261077000	168366000	181660000	238894000	206851000	170370000	160842000	165182000	149432000	205798000	187214000	215895000	200317000	87887800	111528000	164946000	118733000	127309000	101890000	123353000	117652000	117402000	124115000	111415000	175128000	161927000	223434000	233491000	206028000	191003000	170104000	194435000	175382000	191073000	191957000	196520000	192197000	129469000	136733000	155531000	159354000	177659000	136908000	141897000	132159000	154473000	100166000	142033000	131512000	116648000	143398000	215170000	168835000	193384000	153360000	130964000	156486000	157457000	160724000	143709000	124157000	124048000	144127000	186845000	185235000	177321000	171428000	147850000	162340000	158994000	149708000	154609000	168109000	152124000	141205000	183742000	206063000	186367000	198832000	200682000	193345000	176289000	197147000	172634000
P50402	20394600	21091100	21873700	18451800	19858900	22256600	21188900	20438100	22487900	23269000	21589200	22635100	19578200	20247800	21335900	19727800	21697600	21164000	20375600	20921800	20162500	18501400	21253600	21886500	20877600	21965800	21351000	17632900	18832500	20715100	21598200	20651400	20482000	20018100	20583300	19931800	21743200	22718900	22247900	18188600	20127100	20511000	19821300	20118600	20294600	17969700	22099100	20094100	21739500	20952700	21834200	17956300	19453900	19196200	15902600	14182300	22369200	19331400	19234200	20970900	20343700	22770200	18337800	21075400	19506200	21137900	20305800	19452200	19919400	23005500	21022200	22073600	20602100	21866100	9509720	20333100	20771800	19374900	20365800	18973800	20987400	14593800	20184600	22425500	21789800	21010800	11947400	12300100	18641300	19604400	19627700	20227500	25225500	20608200	20982200	21153200	21528400	22661500	17287900	19696000	23497100	20942600	23462700	21831900	23194800	23056900	21999700	20361600	21902600	20213100	18394900	20715700	20394200	19735300	20994300	19005600	16614600	20982200	19475800	21155500	21158200	21778700	15872400	17781000	19420200	20869600	20302800	20274300	21894200	20825400	20878800	21626100	19595700	20970200	16722200	18744600	19386700	19887100	19836200	18667300	19578300	22035500	21768000	21166400	20068700	20955600	19096400	19317900	18650800	20272000	23580400	16783300	18270200	18991500	17860000	20551400	22000000	20080300	17212800	18633000	20639800	20964100	16691500	17626900	20440900	21617700	20583500	21174300	20763300	22260600	8020610	18799000	20218200	19827700	13990600	18750800	21091800	15299700	20083500	21264500	20131800	20887000	10982400	9990210	19321700	19946400	19910700	19034900	20571700	20336100	19871800	21262800	21215800	21963500	16567100	18654800	21435700	20321200	20337800	21458000	19987200	21798500	20066600	19291500	19638500	18735300	17818800	18756900	18190200	18583800	19147800	18703700	15293900	18729300	19183400	20674500	19158000	18616100	14177700	16197600	17573100	19577500	18598900	19203300	20340200	18804400	21494600	20470100	19466800	20493300	15152200	17441800	17486800	18353700	16666200	18818600	17535200	18742100	18531500	19952700	18555600	20116400	18569900	16438800	16678700	17412300	29983700	18652000	17222100	14457500	14620000	18059900	19961000	18771100	18870800	17753400	15136300	18123300	18118600	18321900	18307900	18929600	19656500	19297300	8057810	17295900	18493400	18453500	17215700	18291100	19013100	16160600	16855100	19733900	19265800	19892400	8442700	9913860	18647400	18992900	18226000	17695700	19085500	16903800	18703100	22775800	21256700	21938300	15915200	19958600	20511800	19533100	20765300	20653200	19618100	20856600	21973500	19458500	20325100	20682300	16191600	19146500	18160200	19094100	18330400	15906100	12207800	19283600	19927500	19795700	19247600	19694500	12155000	17238800	17837600	20511900	18620900	18111100	18388000	18485000	19440200	20561700	19280400	18378900	15396900	14926500	17041800	16996600	17195100	16536600	21082200	19764200	19785500	18425500	19924600	17049000	15990100	18655200	17302300	17601800	17139300	7363860	18260300	14906100	13416100	19156000	18724500	19340200	15766100	18694200	18373100	18575400	18121100	16531300	18329900	16522600	17955000	18420900	19483300	18386200	11098300	18079000	17246400	18082500	18040900	17984500	17622400	21197600	16126200	18752800	18433500	19367300	10869100	13288200	18289800	18305300	19327000	19886800	18586600	16664300	16974200	19102200	18573400	19218200	17889800	18662000	20001400	20068500	20141600	20482000	20012800	20110500	19508400	17411300	17550100	17270000	16798600	18128500	18204500	17832400	17845100	17480700	13391400	11506700	12383300	17468700	14473700	17545900	18008800	18721700	17749700	17846400	16287400	17939100	18570700	18076700	23231900	14948000	14835300	17456000	17348100	17748300	17104000	17673200	17519200	17922300	13251200	7091020	9107740	16538500	16064400	16220800	17988700	22021500	18802900	17169700	20315800	13914400	13636800	9395990	12450300	18245200	18030600	18071500	17233000	19014300	18036500	19407900	13282600	18120500	18319100	18014400	17678700	15861900	15187600	15971200	13172600	18137100	16074800	17157300	18361100	16899700	16509600	7311960	14119500	17927300	18150900	17182400	15823400	13159600	17978500	17722200	17833800	18895900	19026500	16870600	16957100	21504900	22080100	22834100	15389000	21201400	20081000	21612100	23816100	23248000	21015300	22625100	22234700	19355500	21608200	22032200	16327000	19916000	18593000	18848500	21063700	18971600	15097200	18626800	19500500	20306500	20483100	20162900	15659500	18805800	18944800	19094300	18391400	20171000	21381800	19214300	20065400	20310500	20934600	21551800	15927900	17887500	17524400	18440700	18394200	20156100	18928100	20271200	21633500	19520600	19763500	20288300	17328300	18494700	18972700	17991700	35603700	16537200	17987500	16682000	17751300	20022900	21102900	20662200	17478000	18665900	19632600	19324600	15831600	17946800	19742500	20349200	20057100	20335300	19800200	19731100	11524700	18656200	18274200	17935100	19124200	19557200	19714100	15504400	18995400	19526400	20701900	21121700	9123100	10662700	18875200	19286300	16979700	19786500	19015600	19485200	18736700	22626200	20578500	16617600	23213500	20333300	22532400	22207100	22385700	22362400	23357300	22067500	22591100	23157200	19479800	17639700	20601500	21211100	20865400	21982200	19200100	21167400	21379800	20349600	21345200	21060400	19878100	16109300	21401500	23769600	21418500	19502900	21704700	21060000	22623500	22003400	22151200	19057100	17393900	15875300	20982200	21682200	21307500	20905300	21155700	20212700	21133800	19917900	19061300	18723900	18907100	14845000	22697800	21416600	23282100	21947800	20514300	23530200	19699400	21117700	19915600	21013200	19998500	34001000	20660800	22097100	21475700	22642600	22948500	20110000	21044700	21591500	21316700	20312200	20953900	16755300	20395700	23818900	21180400	22162700	21237300	22667400	21191600	25595100	21351500	23743200	20826900	16595800	21501800	22182300	22296400	20471500	22240800	21415600	22516000	21101100	20065800	21199000	20377600	17047000	20831000	21740800	21298400	22681100	21637900	23590100	24556900	22099900	23303300	22113000	20147500	18106200	22297400	20481600	21573500	21526100	19627400	20952200	20999900	20241300	20665500	23473500	19337100	15910300	22499600	20559800	21177900	20035900	20954600	21652600	21191500	21209600	20385700	21389100	20159600	13155000	20622900	20010200	19355600	20150400	20889300	19971800	22249300	21884400	22018200	21461100	18965400	18065900	20621300	21953700	21269100	22014700	20888200	19165500	18581000	20144600	21163500	23842800	20077900	23076800	21746200	20974900	19970900	21721700	21174000	20601600	20689500	17844100	22116300	19657500	21060200	17899600	21386800	22232900	22483400	20921500	20672300	22293400	21126300	21520900	21363100	22423400	22050800	16661600	19899700	21127600	20937600	21944700	21274200	21776900	24238500	21073500	22403800	24360700	24606000	26489800	17133100	21369100	21399000	24340200	24543500	20864900	22370100	23147800	20370400	21577800	20649700	18677400	18073500	21898000	21047000	21177000	20478800	19967500	20403600	25707000	19880500	21094700	19054300	21857900	15569400	23570900	22600500	19575600	22247000	19635800	20464000	19531600	19506600	18819400	20370800	23268900	17739500	17970700	20807800	20464900	22928100	20182200	20128100	24054800	19160500	19471900	19439200	19417900	17228500	23645200	19871400	22560100	22579700	21546100	22285600	20565200	20386800	21142800	18882400	22876000	18254900	24090600	22305000	23117500	22514600	23650000	19643800	19766500	20573000	18387800	19924300	19776500	12103700	19920700	24012200	21208600	22315000	23020700	23373400	45122600	23171500	17334100	22147700	23404000	11192700	22430700	23041100	23693100	25314000	21889700	25529100	21903900	22512800	26703900	22335200	21387800	16363500	20819000	21902800	22207100	22749700	22468600	20617500	23958800	20761800	20588400	19653900	21246500	16356800	21350200	24247600	19640100	18300400	19632300	20125400	20075300	22155100	23092800	21776000	21359800	14263200	17740800	18540300	19389900	21461500	23674700	22926400	22085000	20955600	20043600	19999800	21781700	18257900	16134900	19523200	20996300	21919200	20316400	23571900	20176500	21365500	21680900	22234100	22496000	15006300	18185400	21332100	21915700	20708000	24501800	20377200	19074800	22803700	24441600	19219300	30906300	15494600	20399300	21647100	23726700	20722400	23695800	22772300	18589400	23770400	19586400	20213000	22710900	8189420	19906200	22379300	22168500	21983300	19315200	23706200	19371600	20954800	21262400	19759200	23226100	9840420	19894700	20062100	21585100	20746600	22950700	20386600	23417800	21207400	18428500	19543200	15955100	20402000	20883400	21159700	18609100	22786900	20672800	21769000	22157600	21764200	20856500	20521800	15447700	20372200	19432100	20034900	18766300	20138000	19736900	21630700	22298200	21009100	18072100	19455800	12657300	19847000	18100900	19634100	19089700	19642900	18563400	20216900	19986200	21156800	21074100	19113600	14067100	21021300	20922100	20350800	19464100	19302600	19124600	21129000	22914800	20878800	17891800	18137100	16329100	20387700	20959000	18979600	21057800	21383000	19353100	21590400	20328300	20330500	30847200	18073600	20846000	19432700	21257200	21054100	19684700	21065700	20145800	21975500	17821200	20946400	18584100	19681800	16935700	18072900	21190200	18359300	18028500	19603800	20334900	20973300	26153200	20873600	19260800	20587600	14023100	21210800	17694600	21486000	20678800	21814900	20801200	20978600	18389900	19932700	21152100	19669100	19075000	18509600	20028300	21054100	19788100	19240800	21536900	20306600	21738800	21255900	19068100	18713800	19189400	18017700	18398900	18995900	19640300	18868000	18340900	19573800	18616900	18593700	19613300	20332900	19363700	17778900	17591500	17220300	20102700	18521400	19969300	21766200	19530600	19681200	20178300	19804000	18204400	17987100	16357400	18641700	15165800	17333100	19197300	19954300	18861500	21202000	18981800	17881500	17603000	19891000	19582800	19281500	17099900	17381800	17443600	17118300	18840200	19192100	19422700	18265200	21351400	16654800	18710100	17854300	19361500	17196000	17694000	17654900	17897400	18298800	17503100	17717100	18701900	12975600	17239400	16503600	17594400	18538500	17892900	18829500	16381100	17741400	18869900	19173400	19245400	15708900	17779400	17836600	19650300	18476600	17751500	19356400	18624400	17774300	10186500	9915420	14761000	12039000	10307800	9627760	9903300	8145790	11812200	10020400	13708800	11451700	4620930	5167120	9192430	7275950	6754410	5951020	6082940	6505210	6134200	6181320	5669050	8808160	9219560	12826400	13479100	11032200	10356200	10048600	10172900	10800200	8822120	11455600	10613500	10505400	6142000	6304450	7204770	8373120	10867200	8568780	6391210	7159810	7713080	5129570	6827780	6904600	5305610	7138960	10437100	10466800	11427400	9166470	6568300	8106410	7817750	8380100	7128390	5984440	5756970	6525340	9505570	10582100	9662700	10191800	8370340	10035500	7932550	7364740	7539940	8233550	7182530	7568790	10833600	11221800	11857900	11360500	12887700	11800300	10900600	9696970	9690900
P50416	5980480	6176700	6324910	6187620	6736130	5990950	6423280	6161260	6439600	6617820	6232050	6407160	6392550	6574910	5132920	5520340	5909530	5457260	6416370	5222200	5994610	5395370	4999870	5407960	5633560	7073760	5328330	5429220	5501210	5439730	5842390	6305170	5358900	5358680	6050300	4749170	5661760	6444470	5647980	5251440	5380380	5662490	4995150	5063410	5197890	5315630	5997590	5883170	5583470	5731180	5608330	5462170	5050890	5308940	8852770	8944010	6002110	6722730	4614060	5433690	5849670	5633730	5326930	5282860	5261860	5385660	5501870	3979360	4654830	5993110	5343980	4600380	5714370	5783340	4812880	5338620	5279240	5096400	3674310	5270350	5400640	5469280	5182990	5392100	5550260	5385390	4915670	5514650	5172760	5589370	4851640	5579960	5682380	5741850	5154170	6117850	6171290	6156580	6222380	6015630	6233460	6283550	6536180	6460300	6289810	6251010	6369430	6059130	6937760	5213190	5479000	5520020	5133890	5959650	5606360	5711990	5170500	5033490	4979500	5465190	7142990	5418250	5133930	5256820	5110760	6106330	5639060	5124500	5030930	5668900	4607310	5327600	5561540	5319030	5427310	5587050	5801640	4899200	4946730	5157380	5552330	6191710	6151320	5512860	5288230	5644130	5259270	5037920	5230280	5690240	12644600	9407240	5756920	6009470	4464660	5016920	5913590	5085380	5506920	4960020	4897530	5111660	5263870	4141850	5040140	5301370	5372480	5155200	5355890	5442510	4283190	5375700	5169610	5180310	3318020	5304170	6165950	7003590	5112760	5362050	5430700	5192600	4146370	5038450	5104170	5234240	4905270	5022960	5314690	5737980	4972540	6171910	6179730	6325860	6217300	6005870	6326090	6311730	6249950	6136670	6114250	6189050	5691740	5768350	6104860	5260830	5873680	5540220	5271560	5624240	5622490	5609920	5181200	4987140	5099590	5040960	6465020	5041610	5219900	4964110	5032810	5853920	5739140	4692480	5050420	5330840	4636860	5387600	5812900	5415520	5332850	5916620	5759960	5149400	4863520	5093040	4930500	6211100	5402300	4731370	5658820	5247970	5192490	5341810	5205790	5367750	9555990	8386460	5549070	5822740	3806760	5080910	5440250	4896090	4747610	5497860	5090800	4235710	5071810	5101480	5105310	4735620	5599400	5148170	3891070	5159770	5057110	4868110	3600000	5137570	5500700	6280470	4951460	5455520	5130670	5302550	3536760	5373520	4977300	4982670	4698050	4845430	4949130	5582730	5044360	6720640	5922700	6311710	6219830	6171150	6065120	6293600	6053770	5980160	6023040	6130240	6006090	6178140	6431960	5147240	5194840	5596990	5277450	5684190	5305320	5755370	4751610	5019280	5028140	5300870	6947470	5279960	5005770	5284680	5187430	5593780	6201970	5134130	5025530	5356980	4416150	5282750	5607250	4986420	5309410	5337800	5975300	5084030	4414560	4851730	4794900	5632700	5722680	5081380	5315620	5272260	5346610	4834430	5153750	5418200	7750980	6346450	5840940	5089180	3886370	5048240	6111120	4702420	5453940	4793740	5021080	5390560	4969630	4030280	5170720	5068700	5244140	5082990	5688020	5407930	4789390	5364370	5129230	4919140	3551850	5215560	5412600	6688260	4579260	5114380	5217550	5342020	4340390	5930770	5225080	4841700	4908780	5313410	4993200	5413580	4825430	5914390	6375840	5935480	6205300	6238600	5662930	6102720	6337900	6055460	5851150	6193960	6302110	6027100	6446670	5543820	5560120	5470990	5417800	5946990	5548570	5761260	4693350	5125320	5357350	5322440	6234410	5396260	5249920	5116410	5189880	5396580	6039050	5421680	5105610	5671210	5222860	5000420	5628840	5546420	5278930	6102810	5695110	5194460	4861450	5024160	4359110	5695430	4916080	4977740	5188260	5561810	5397760	7297120	5239230	5767690	8292620	8483340	5271790	5044010	4376780	5418570	6070290	5157750	4999900	5401050	5147530	5562310	4812650	4279040	5067960	5517650	5633260	5021470	5767880	5344920	4651760	5526920	5396060	5132480	3631440	5258890	5630230	5936680	4890870	5263120	5729840	5321050	5199340	5715820	5325490	5013620	5141450	5325900	5227160	5700480	4869350	6138930	6342700	6023360	6090990	6458720	5886620	6197640	5942780	6453930	6328610	6032890	6112020	6231330	6268580	5153860	5835200	5618160	5171470	5815200	5028850	5663220	4961070	5010080	5453610	5238200	6744310	5289620	5427110	5318780	5019390	5351350	6210130	5322280	5339310	5855150	4331100	5352820	5579570	5345580	5258220	5638280	5675030	5237960	5022400	5208220	5190990	5940670	5837390	4938820	5514490	5302370	5245500	4914910	5300140	5578350	9483790	8825080	5931900	6112380	4286240	4876140	5558010	5078470	5505380	4708190	4973990	5491670	5082120	3941120	5488930	5050470	5201170	5205320	5557360	5417360	5145320	5196980	5317850	4781370	4035470	5179700	5518180	7005650	4896030	5290850	5433590	5416700	4240110	5581700	4933110	5164820	4734250	4946850	5406440	5517610	4954430	6476320	6012080	6331640	6232240	5948080	6458050	6557630	6220840	6020090	6239380	6165180	6161560	4971520	5221970	5293530	5290930	4930980	5292940	5432550	5120530	5048910	5021560	5358520	6084980	5181120	5102190	5453510	5565080	5400520	5972540	5417150	5641560	4977680	5456680	5256860	4974100	4652000	5129500	6891800	5793770	7961910	5267280	6216190	5172560	6751960	5032580	5425070	5014720	5303090	5125770	5091630	4910170	5233430	5228250	6472650	4840480	5109720	9564150	4959990	5819580	5022110	5072060	8181760	5212680	4989990	5103340	6149170	5809810	5173960	6688940	4210480	5018010	6710060	5170830	5241530	5096690	5318130	5441370	4669530	5858650	7012880	5619560	8357890	5417430	6048830	6028070	5698560	5804470	5085800	4770400	5192330	5885420	5649370	5018160	5256100	6632770	6135980	5823140	5952600	6033490	6249270	5729710	5959570	5885870	6334800	6131280	6324780	6032940	5563840	5377100	4910350	5539960	4929750	5426270	5343780	4728920	5323080	5314020	4917410	6405650	5366280	5205790	5638150	5782010	5143390	6209110	4790800	5539530	5152100	5211460	5106970	4997430	4625690	5386840	6338280	5956590	7637820	5094960	6130210	4733400	6194380	4819980	5383070	4863230	5376740	5331370	5115990	5230860	5762990	5362960	6458480	5221180	4747160	9196870	4922100	5824220	5175550	5408440	7470180	4920080	5228550	5310840	6488490	5684020	5298400	7045040	4143720	5507750	6603730	5276090	5099780	5249780	4928590	5532720	5010840	6074000	6956550	6162910	6583900	5959490	5554640	6106990	6013590	5549020	5048250	5267320	5192610	5996140	5776140	4772180	5268850	6830500	6587310	6207330	6103330	5995510	6117170	5850910	6237090	6151850	5848530	6209920	6329560	6407830	5259120	5445740	5398920	5610270	5117010	5216850	5528610	5180840	5190990	5388810	5244890	6339340	5811200	4887490	5386570	5506270	5212840	6218570	5132080	5451960	5315980	5429260	5261430	5506320	4902720	5134490	6810040	5784000	7558940	5080820	5906700	4890490	6625240	5376850	5444210	5187350	5288210	5353080	5210460	5129300	5163800	5343940	6677240	5364590	5223150	10371800	5274130	5521010	5172210	5174390	8211260	5671080	5315750	4995710	6420290	5527250	5489350	6610030	4224420	5537990	6312350	5105780	5229160	5203350	5013910	5074140	5110220	6173730	6501750	6142420	15554600	5667520	4811220	5653570	5791690	5118550	5116380	4790820	5435040	5981430	5562910	5164410	5102320	6738130	6599420	5875410	6306340	5935470	6115890	5993780	6130300	6015180	6314150	6346060	6037880	5922340	5039410	5240540	5229230	5173540	5485120	5356950	5168790	5073970	5091070	5129420	4983540	6154990	5659760	5010830	5089880	5341520	5142480	6327680	5308880	5412410	5134460	5438910	5076680	5072860	4896290	5078140	6287850	6302250	7657980	5109900	5922470	4803300	6513400	5440460	5266660	4850930	5037070	5223910	5603470	5088490	5097170	5174160	6358170	5523860	5090340	9603300	4776320	5811210	4673390	5369700	7905110	5240770	5161700	4878340	6143710	5518700	5452810	7026010	4130360	5148400	6802390	5108740	5105040	3756560	5041820	5249370	5217850	6425430	7199320	5815160	7119220	5590230	5159410	5667640	5980310	5362670	5012300	4594870	4796860	5941410	5971300	4786570	5311220	6552040	5598420	6177930	5853780	5935010	6188890	6032580	5593330	6687520	6332260	6105940	6154920	6177950	4693560	5379290	5089190	5052810	5053600	5491160	5068440	4797850	4895310	4948900	4890190	6474690	4996910	5464740	5067640	4925360	4909230	5943200	5116430	5389380	5059310	5187650	5210610	5143430	4947540	5280860	6255490	5928790	7666030	4987060	5855140	4502650	6251040	5024160	4956430	4869410	4928260	5157770	5018900	5229420	5309510	4988030	6611640	5259080	4770550	9962910	5139940	5504290	4624520	4925020	7600020	4743100	5129570	5021380	5606610	5709120	4970080	6877990	3708530	5135170	6844260	4959860	5276380	4763680	5069510	4981180	4233000	5474510	6775940	5887400	7047350	5727820	5149540	6187110	5881940	5427800	4823780	4728730	5092360	5809510	5414160	5128240	4940200	6680570	6260250	5383470	5800870	5979880	5754470	5962130	5913690	5857790	5717420	6426540	6065790	5770700	5027380	4795000	4925730	4911500	4969860	5070010	4983370	4844460	4926010	5236660	4975660	5964030	5405140	4990200	5425520	4966650	4961530	5833980	4961020	5027020	4988930	5363970	4886250	4863110	4830240	4848290	6540910	5852410	7407980	4982560	5798010	4798370	6015900	4644520	5120550	4785470	5245430	4874860	4849530	4887820	5028050	4960950	6283980	4881810	5205100	9502850	4890110	5386810	4861550	5158410	6764400	4400220	5062490	4649480	6021870	5037070	4826920	5788360	3770310	4858260	6389040	4473680	5003160	4689560	4529640	4920610	4641690	5830800	6525030	6030450	6632940	5426580	5445320	5700880	6166010	5012730	5284830	4512900	5031240	5488320	5283750	5097170	4842880	6348150	4558700	4337500	4692760	4782470	5346000	3590190	3828680	4736830	4743680	4411160	5613840	4897620	3883380	3291390	4313250	4000000	4478080	3225350	3845550	4058350	4195150	3817610	4657250	4716320	4743840	4736540	4979050	4574390	5647600	3908820	4611820	4706380	4817710	4632870	5813880	4471020	4237730	3831330	4353510	4454990	5452060	3794700	3728870	4002910	4432650	3625290	4974920	4119790	4258760	3692740	4294090	4041720	5588440	3822300	3678980	4451590	3988460	4444760	5263560	4145550	4437600	3848800	4292430	4612480	5070400	3937720	4168880	4491440	4600360	4266530	5266790	5061220	4903460	4666380	5350900	5641640	5144180	5534290	5633770	5285140	5276600	5587980	5347080
P50443	65502.4	73622.8	47866.1	34105		131992	58433.1	70255.4	69871.1	47646.7	67771.7	65911.7	96634.7		57441.5	94484.6	54981.4	81142	84513.9	86973.9		59242.9	99815.5	55508.6		54290.6	74758.9		47805	67550.3	61270.6			129181		83044.7	111316	94895.6	90706.1	37607.2	72509.5	41322.8	78300	62445.3	57745.6		76023.8		88378		79110.8	77047.5	90461.9				53758.4	84027		97605.1		67080.8	71700.1	61172.9	99685.3	59824.4		108113		78462.6	87951.7	87538.9	124628	89639.7	35163.3	66267.2	97103.7	76619.6			78476.7		72017.7	47672.9	104386	84214	97174.1	57474.8	121203			81032.2	74006.9	81015.2	57366.1	49557.4	49219.4	50699.3	82583.6	90057.1	56273.3	86087.3	72452.7	46243.6	59409.4	59750.6	65190.6	58498.3	106356	66941	87217.1	87214.8	123474	83990.6	79854.2	64983	92530.4	75020.6	56013.7	88982.5	78341.5	51153.7	82020.6	98087.7		83205.5	83238.5	85917.5	86686.3	102770	60444.3	86717.9	105635	83675.5		105001	82962.2	70964.5	105297	102044	58685.4	83278.1	77248.6	104669	91005.1	86394.6	108183	86986.9	56713.7				72179.6	98644.3		70617.7	66863.4	107856	90420.7	63877.5	99709.8	72477.6	85054.2	85158.1	53505.6	69913.7	74138.7	58711.9	52255.8	66710.1	78903.1	70213.1	52945.2	79062.7	63069.2	31216.1	70201.7		50267.1	88358.1	124226	56441.3	27275.2	65823.6	67678.6	97220.4	114790	19482.9	62363.4	66808.7	48881.5	58029	57646.6	53003.5	59280.2	52628.8	68187.3	46804.7	41299.9	60105.9	91960	39554.7	31800.9	87188.4	55733.5	48900	91977.8	76264.9	81190.5	69530.6	84495.2	67656.7	62704.6	64981	57646.3	58250.4	56373.9	66731	81232.9	60486.9	42482.3	64074.2	81737.1	52035.7	66456.5		62560	49356.1	96674.8	58418.1	79238.4	102415	59553	84392.2	75539.7	86563.3		69827.8			90691.2	47146.5	85259.6	60596.7	82935.8	74316		73369.3		86605.8		88051.9	76275.1	105743	91171.1	73478.2	147007	51614.6	77412.8	93498.4	81857.5	67965		76432.4	37188.1	70940.6		115320		89015	67351.3		95576.2	70297.2	79229.5	50404.4	36080.8		91661.1	62933.8	44701.2	83080.9	59687	96079.6	84366	53652	39561.9	74735.2	40830.5	53064	46046.9	54253.3	82358.1	47901.6	63441.9	40685.1	42493.1	46500.5	21701.9	71578.3	101743	83765.4	59159.4	83204		43354.2	63905.7	58015.6	86757.3	75725.4		88321.3	87033.3	79434.8	64689.5	57272.8	50903.7	76426		93241.3	61469.5	95165.3	39252	72687.7	42637	64800.7	84088.4	98719.4		53891.3	67254.9	84801.7	39587.9	88989.7	65536.2	62003.8	38714.9	98075.2	65472.5	74990.1			50536.3	53579.4		62463.9	77690.6	67454.2	110225	56999.4	120106	69167.5	46437.2	48049	77468.1	63752.6	95065.7	71728		53403.2		61270.8	51303.5	94574.5	60352.5	49195.4	74400.4		50977.9	71952.9	71570	66958.6	64592.2	60917.5	66885.7	27250.4	72676.5	107475	52989	57857.3	47043.6	56050.3	64771.6	58254.4	77609.4	60185	67949.5	48951.2		36842.5	60450.9	45687.3	66254.9	49573.1	60540.1	80277.7	82383.8	90468.3	95829	84765.5	65607.8	91869.9	81184	73619.4	45189.5	59781.4	51207	38103.3	67609	88375.2	56861.2	49874.7	45120.2	73597	84080.7	74570.8	92367.6	55688.7	80473.9	71959.2	91212.8	94440.8	87952.5	63951.4	66057.3	76891.6	42995.6	62704.4	59077.8	75169.2	63724.4	65268.4	70878.7		72705.4	75807.6		65603.9	45965.9	47172.4		90748.1	90431.8	76486		84431.2	82347.4	134401	63898.7	38977.9	77594.7	62604.3	64923.6	79074.4	57266.4	71462.1	58869.6	88991.2	79907.5	72672.4	78585.3	88614.8			48940.7	60129.6	100906	52421.6	61227	76580.4	95952.9	59840.1	72379.5	77835.5	91253.4	41871.4	67791.5		56569.6		91125.6		45942.6			90873.5	87341		55215.7		47922.8			104813		116776		97294.2	111548				62879.4						67970.6						59338.4		89319.2	92394		40448.8				55897.5		47064.2	37109.1		71352.4			81235.4			44981.9	52834.2	52460.4			94311.9	73679.3	103583		52865.4	75667.2	42682.6	85910.4		119381			38796.6		40883.1		80853.4	48652.1		45507.2		116467		54390.2		59063		42297		47500.7			44902.4			46042.2	53029.8			56714.8		45550.6					50833.1	60019.4		44822.5					78371			42917.6	49773.3		50097.2						45790.4	54439.3		41184.7	42804.4	109506		77601.3						114464		48903.9				108323	128913		104660	61538.1		216166	104589		58350.1					44425.4	47470.2			134538			42111						117826	96375.7								35703	57513.4	100156				91718.8	46224.4		88807.9		39795.7				66970.4								132770	77255.5	61629.2	74737.2						95667.3	50365.7					82149			74963.4					50458.9			41517.5	98421.5	96749.5			117622		113398					79255	102522		72849.5	49995.8	123253		94357.8				37816.8	48149.2	74739.7		112241	46153.4	53401.7		107422	73927.3		49177.9	57635.8				74333.5	49880.3						111399	59966.2					43025.1														44928.7		92623.9		93336.9			53919.2	55171	43365.9		45691.9	46996.5	82865.9		96271.6						66694.3			117763		132971						150268	54472.3	39024.7	114820				42561.8	115242				99592			270496	120575	52435.4				56856.7		103769				111316		47025.7															121054			42482.1	116455	102108				118441								35615			37135.6						61557.7				41921.1			101043	75315.4		131578	96104.8		112474		90221.9	39452.9					84194.7	156254		34755.1		46173.8		34203.4			37201.2				38724.6	37850.3	117980				214872	46171.9	43251.1				83642.4			45338.8			105679		42450.9					87820.1						43234.8			52925			54726.6		53681.3		31283.1		110134		45139.9				34662.2	58178.2	45105.2								50518						112288	48179.8	44175.9		58403.2		46423				112275		49124.6			133316		45105.5				40822			59929.9	38319.3			58545.5	120952		41186.1			95687.5	45540.4	93246.3	228447		96198.1				41227.8	44144.7				107306	146390	38872.2			83213.1					45405.6	71916.5				41779	37534.1	99507.8		74281.5					37010.7	202799		83422	95287.9	71594.2		77163.4	99415	96715.3	50768.7	70400.2	81934.5		102231	67033.8	68607.5	58437.2	80934.1	43289.5	109846	103732	108338	90026.1	104841	91252.1	127243	82643.4	124766	142826	87811.8	109824	102824	87290.2	77637.3	140922	86563.5		103471	73446.6	136691	115516	47715.6	104190	70448.6	100873	107375	71312.4	102039	72135.4	70806.6	117530	117795	46543.8	47354.3	97466.1	72016.6	109140	97954.4	66195.8	96056.1	304607		166058	131483	82814.2		120781	90323.9	97475.3	99082.4	155775	119464	160774	96058.6	51728.8	119502	107091	121595	76793.5	98157.9	125237	101547	95467.9	79106.1	62654		91180.3	129460	116808	100114	82123.8	93111.9	100471	99084.4	104198	112867		115915	104531	76897.2	70879.6	75774.4	48786.6	40561.3	51978.7	61828.7	54907.1	79791.5	57825.4	67497.4	77774.1	61130.9	66684.5	87379.2	77013.3	73367.2	67938.4	72239.9	46881.3	76372	77728.5	74721.8	80313.2	102179	98301.4	65631.5	71574.6	90566.8	67880.7	77659.6	68766.9	75705.5	76262.5	56497.5	47893.2	61006.3	83597.6	74183.7	86613	69667.2	63135.6	67846.1	66329.7	85641	81225.5	60075.3	72275.8	40063.8	82454.9	90407.9	50019.1	46336.5	76421.7	79752.4	72065.7	76663.8	64664.9	75320.3	67511.9	43630.1	69075	79298.9	76537.6	71709.5	61956.3	70748	75469.8	81245.9	67677.5	51212.2	57227.7	66179.4	48935.7	65697	63604.6	114186	68240.8	54097.2	64413.5		61636.2	91982.3
P50452		177158		227069									292391	269602	194568	297900	212488	225469	282631	250119	190105	320131	217725	311127	294791	366019	158938	184244	172371	144706	248343	213701		282079	265960		412928	176897	271701	161032	143724	257558	280264	281322	179497	265652	243619	219249	213040	206588	228178		227251	232153			272367		215919	245338	217885	252636	153050	193116	221683	174313	180121	508025	284073	302542	152207	250984	229819	224928	374332	253931					225583		203101		264425	270787	341237	192627	235395	339090	171935	215802	286755					174996	159036			194066	193775	131034	122135	172992	144884	183848	211013	231315	283684	274697		236590	276911		207588	135781	224338	304753	291445	213720	193297	249197	210044	353065	420483	180945	224880	233304	296241	301605	231761	187469	188827	181545	266358	286968	201830	199920	383825	291250	203965	256260	224059	233350	261475	203258	274102	177620	275700		202947	190552	198954	271080	245050	205179	186769	140890	190895	183705	305265	493896	179178	208788	243584	216535	244634		281377	203377	201731	197577	120252	267617	242538		280642	237031	179475	238735	320009	120895			141773		219015	298976								128339			199682			164645	138842	194914	196430	193762	320388	197086	219713	195810	183204	285088	289472	251821	199879	144128	101636	190178	148724	298929	282204	209588	301650	201528		372437	205616	222309	230903	240035	297606	213387	156593	285072		238255	264133	221521	222036	279370	189417	154574	282743	278759				175502	245903	264142	175606	178410	286938	220784	224171	337728	198577	209728	210065	207436		149477	226275	232671					254775		153294	195906	265050	186667	270832	201532		137339	221769	184550	191426	177349	159294	204697		127210	153023				176233	138320				220107	230972		214534	231500	140633	213336	183835	153953	176094	182559	317516	269105	252215	265502		224890	175565	339381	224686	149034	218081	141193	262246	362751			117882		256417	219987	246097	280063		143572	168916	289972	249230	193115	192002		217772	167877			257003	81846.1	322867	300993	200215		225665	261373	221610		182704	367481	261945	231499	214305	194589	226702	161314	363108	128929	213321	235712	157856	250363	220829		168741	215450	172046	222827	360263	120330	243346	188904	180055		183134		282106		162792				180057			156498	183197	186985		207386		225247	174647	156297	219645	163732	177708	145082	195759	158258	222870	211207		230361	233697	144799	281874	292128	206159	172743	243898	167405	286912	277928	249997	201034	170579	257931	197719	145655	215866	214253			151966	152100	166207	209558	161631		213764	279286			214875		239667	212039		150522	250421	243345	278641	208251	189822	185690	241141	218402	296986		168907	139586	488073	188682		209946		196751	193620		204575	239050	237788		607619	244786			145640	182895	190496	177010	153245		168204						155334		141633			238933			177650	171121	172800	210419	191167	125665	240654		232336	226491	252655		153181	161189	152079	262306	188604	201761	262182	219317	149446	182049	347014		165760		207932	263376	215139			176120	263933	269625		297798	144934	177334	165941				218214	201001	276998	164106	161241	205047	202832	179587	194944		168588	336093	232350	189712	238740	223455	122882	162112	427643	223672	152685	186872		202099	229404		246652	189499	219729	188629	300034	208228	206871	239903	133355	104633	281636	204448	235348				167936					156626	168771				211012		228569		241786	230334	329493		189998			224310	228912			265273	164454	227457	273704	283331	192678	236784		196931	214161		220279	316274	310348	271727	487756	473516	170474	177830	282568	286430	232892	156544	185688	245903	320505	367814	179944	265929	371157	237526	349628	258195	232433		141996	195614	156764	240733	248839	215552	232509	935576	158234	205201	257940		546570	225619		255916		246210	235264	337260	374650	237546	265842	203563	406265	157548		215704	128437	231913	280602	162833	241815				163626			146833			135679		168548	253207	266688	184465	275891		197040	221575	323375	217847	279382	318512	239341	280780	235405		298011	250560	171800	213355	321268		219915	186348	318693	255408	316460	196404	283432	194869		264318	476564	604236	202930		163300	193843	239167	189063	144094	224044	188679	315958	174740	219505	304103	250730	289255	421862	265356	430999	205760	266761	246087	217899	139409	249778	125275	904665	249581	276477	205888	160164	701401	170613	1252980	227583	179005	228498	239290	343996	340964	255654	264919	214217	398123	141254	129510	238616	228997		248074	351485	192651											190402		155032	201173		266417		155719	280405	285218		264279	137365	314702	254696	285033	246665	172721	251257	338807	164436	245396	258537	162171	317054	293812	224560	301701	293988	191462	347001	188991	272269	523116	628244	273936	267286	205000	252744	150922	323681	211539	235704	205162	250409	248702	359168	284574	259596	362309	214689	273613		174539	406505	197854	307517	245818	212986		933465	253401	320864	164111		388165		236396		211115	342080	226267		412777	179463	327390	253156	193484			258053	185978	281599	199155		283422					186350	195625			136770	203237			213848	171641	262259	171904	397278	299587	194115	298373	289997	219937	261954	272076	238478	268489	229387	142902	209041	344529	262330	261229	228765	246829	273553	173103	261985	242048		272936	421024			446819	528885	237715	304947	333412	272688	275499	211393	181403	298188	317960	412462	176894	555666	543058	199709	347322	229712	194888	509746	177047	286530	256041	197775		195721	263325	948965		233262	198858	399450	346163	266376	224464	231677	243051	368643	364032	498962	478524	308930	277140	244547	175334	134218		320516	293127	248647	289567	258462	319273			164002					206263	206118		243817		239530	215488		165336	145704	158906	252660	221525		301399	235165	296083	260676		157666	203124	196279	235721	241703	267641	204800	146698	237562	271671	221034	244378		258414	240297	143022	323051	396585	507949	209835	251406	289236	104875	189748	177514	364139	222362	246316	329665	233188	377196	250994	280879	358348	334214	275506	292074	168721	243763	237390	334688	220930	245620	220660	789078	182791	238269		182794	735245	295590		240628		209502	258686		392706	218634	240617		394470	176783	235063	233333	210887	341145		201533	213931										158858					225001	285263	179233		224398	164675	219307				368171	289600	215828	145866	243569			237033			280158	247374	195778	293023		320112	360548	231176	174189	480202	530227	191999	172139		281453	220505			216151		248812	214960		229512	238874	191080	318968		232127	153945	274093	209210		191978	197420		883735	256450	270448	211818	256612	537118	208913		206467			244498	321920	400528	158658	220344	214312	336655		205654	260383	200135	167627	263060		281106	229916	171123		166226	136422	161618	165038	229677	174855				193818	126969		92744.9	91380.6	120741		195858		156774	118050	164034	179916	188252	205101	246321	200993	212239	168823	261201	225320	164837	221118		244384	163354		162347			136722	231452		129089	120976	127777	178374	137105	186606		220799		88411.7	169985	132789	139593	137407				136014					212640	201099	171475	169030	118410				157365
P50453	17098600	18400600	17672400	16847400	17313600	15803300	17136200	16335900	16915500	16584000	17816900	16000900	9162280	9602860	9695020	9665020	9907970	10194700	10362600	10167700	9878860	11584500	9284510	8769550	10701700	10200300	9598630	9670880	8883940	10336500	9180190	9943020	11368200	9945920	10871000	9874460	11385700	10832900	8706640	8622990	9041350	9331040	10036300	10047500	9398300	9668680	10470700	9568870	9771330	11173100	10353200	9753140	9921000	9470150	9678280	10287900	9557230	11791300	14303400	10478700	9632920	9635680	9124730	10246800	10549000	10442700	9827120	10460600	9560060	10784300	10676100	9029970	10302300	10728000	18361400	9882530	9697480	9733900	9919150	9295580	8927650		10482200	11332600	10518000	9019460	21446500	8185680	10430700	10657500	9348520	10950600	9729710	10237200	9649140	15811800	17129700	17137500	15934700	16553300	17321100	17235700	17654700	17125000	16433000	16806500	17132700	10080200	10839900	10047000	8451880	10126900	10553900	9927310	9615990	10207600	11360700	9625590	9099200	10891400	9953140	9716380	9330600	8826620	10445900	9384350	9592260	10276400	9973330	9727520	9473740	9564200	10138900	9780580	9136960	9760370	9405880	9009610	10146400	9573900	9688200	9540260	10404500	9196080	10274200	9342370	9220210	9810750	9712800	9265450	11915800	11332900	8479620	10556000	12273300	9444110	9207630	9966580	9468980	9321130	9539300	9982960	9846780	9473510	8950160	9634500	9468040	9461890	9597280	10768300	14418800	8785990	9836360	9433040	8098650	8779980	10108200	15546100	9552850	9261160	9831430	9872690	16685400	7214860	9570100	9103270	9945840	9727050	8934080	10083000	9561490	16370000	16150500	15503500	15957900	15987200	16806400	17168000	15732900	17184400	15463400	17025900	14887300	9318890	9523870	8989330	10804200	10354500	9467480	8765250	9107130	9008940	10778400	9162820	8592120	10208300	8402260	9355050	9306870	8461530	10255400	9657990	8315450	9909930	9903800	9094880	9273280	8826250	8935550	9653000	9078390	10484800	9896180	8718580	8872760	9075940	8853310	8581960	9264420	8990700	10480100	8823050	9811440	10105200	8868770	8710580	17012700	12467400	9322090	10216700	11243900	9166750	10050100	11132100	9144020	8963420	9086280	10439400	9220370	9183940	10186300	9007750	9300510	9540590	13952400	10228100	9432740	9048280	9157750	8412140	8190340		8672410	9276430	9772660	10322200	14122400	6939930	9981980	10026100	9774270	10003500	9565580	9300620	9528000	16992000	15889300	16175400	15999900	16202200	16524200	15501400	16767100	17116200	15389800	16933500	16356000	9190320	9487340	9538240	9932770	9655890	8340530	9457490	9440710	8100840	9329140	9854790	9057790	9909140	9539100	10263600	9315310	8639530	9040810	9340680	8009510	9749810	9268180	8247750	9861410	10902900	9582800	8798410	9138620	9314160	9485760	9685980	8526670	8624230	11093700	9761830	9527270	9629420	10099500	8815060	9682060	9646000	8972830	8605500	14990500	8851040	8603920	9265870	13445600	8932850	9443220	9491900	9642760	10095400	8809500	8637740	9276200	9015480	8765720	10037000	9135920	9663100	9311250	9224120	16658500	9124000	9669220	8781620	10183600	9951590	8863080	14622400	8761660	9871360	9863770	9612650	16032100	8346550	9830970	9104070	9478670	10262000	9203930	9117500	8649400	16101800	15581500	15768900	16380200	14866800	16215700	15098100	15747500	16190100	15366000	15665700	15767100	9845010	9612210	9006300	9879390	9683130	9278700	10189300	8988010	9099960	9284810	9274100	8606410	10225700	8053390	8818570	8321540	7994130	10070700	9510670	9018200	9334830	9563890	9600270	10109500	8752360	9484900	8947530	8345270	10443600	9089630	9439430	8842720	9853620	8384240	8325740	8372780	9371420	9332100	8491230	9592190	8460390	9295860	9565480	11175200	11977600	8214730	7943740	11553400	8631560	10078700	9101830	9349180	10646900	10049100	10165800	8793660	10140400	10203800	10186900	10099200	9038670	8394670	9080420	18041400	9962810	10149900	9601820	10346800	8419810	8827480		8536130	9135060	9137560	8376000	22064800	8924630	9462880	9506340	9266050	9521330	8427690	9082010	9934030	15636200	17493500	17131000	15818100	16942000	15952800	15507400	15941600	16132000	15813600	16306700	16810700	9981800	10187100	9787650	9395360	8687540	9238510	9448530	9888530	8245020	10072200	9209990	9397990	10160000	8596330	9149380	9220430	8947750	9668030	9044770	9466370	9634260	8978120	9479440	9185230	8897780	8953160	8505660	9788660	9400360	9816000	9936100	10057600	9693040	12774400	10080200	9838700	9533450	9827180	9635740	9320320	9405710	9351050	9430480	16891200	12492000	9593120	10219400	12278700	10207700	8448310	8702480	9159320	10580200	9041120	9158340	9019960	9361120	9670500	10092200	10235900	9367780	8851570	9712800	19046500	9775920	8964410	9146750	9828280	9269130	9398840	17564000	9048600	8832170	9042150	9812930	15896500	6623270	9090210	9447550	9023420	9260100	9316260	9445760	9330900	15717400	16213000	15398400	15935500	15956300	17195300	16799900	15796900	15597100	15117600	15211100	16622400	8574300	8796440	8626430	8872290	9774410	10057300	10196800	9960040	9503030	9927910	9534040	9416920	9710870	9586150	8346380	9614950	9648230	9950330	10597300	9759570	9493630	9411050	10427300	9645760	8559480	10173600	9263100	9371460	10134400	9476020	10912600	12171100	10870300	8848580	9669510	9360500	9102800	9430630	7705690	9370360	9079140	8910370	8821980	8983430	10138100	58017600	8769660	9715640	9381950	8834140	19403900	8945950	9124910	9171810	10029100	9756550	9432540	10636300	10503100	9273930	9045020	8735210	8869190	22832800	9831710	9859590	10108300	9180720	9558980	8591010	11808500	9445750	10538100	9640260	8832810	23602700	10398700	9675400	9787770	9429970	10072900	9361340	8702260	10441000	15237900	15033900	14218000	16139700	17043400	15531900	15432200	15655800	15439500	15436600	16132800	16850600	9383900	9208770	8534580	9603300	10117800	10564600	10543000	9664750	9629900	10000400	9262820	10318100	9659440	8679810	8614320	9496940	9543000	10073500	9727010	9497660	9910430	10192200	9883160	9211600	9767340	9485900	8153000	8461610	8938120	9343430	10068700	12464800	9432740	9477760	9110730	9131800	9492960	8713080	8650420	8936580	9788340	9998430	9271340	9507090	9582500	54983300	9159860	9057190	10645000	8578100	8923490	8283480	9237450	8581980	10349900	9146100	9598510	10429000	11255300	9386560	9137010	9370800	8573970	22646300	10364400	9374450	9894890	9649090	10336200	9267760	10151700	10548900	9681570	8684480	9429300	22799000	9311260	9195010	9192120	8595440	9924190	8223320	9335510	9007020	17627900	16628900	16651100	15173200	16246300	16038300	16491400	16374700	16638700	16272000	15382300	16819900	9483880	9282470	9514430	8817230	9750680	9794080	9789000	9942810	9990860	9587700	9215490	9669490	10359500	9904560	8865650	9437800	9903720	9935130	9816950	9884140	10380800	9679010	10725700	9625140	8941050	9575880	8742750	9485460	8945620	10162400	11219600	12447300	10030200	9659740	10037600	9488450	9216900	9864900	8650220	8913850	9967850	9557660	9037680	9392350	10436900	65678800	9362570	10218900	10360500	8872110	13531000	8425390	8708060	8651910	9709790	10424300	8903580	10895500	11473400	10304400	9569290	8799780	8384570	19818400	9394350	8801910	9431260	9235060	9687470	8923050	16680500	9650540	8060680	8519230	8784570	17457400	9029060	8468750	8525220	8457040	9063420	9722890	8714390	9344460	15945000	16428600	14586000	14659700	15246600	14950800	14913300	16421600	15646100	14844100	15993000	14803400	10642400	9925920	8828720	9057830	9289650	9476350	10268300	9707060	9697610	8797250	9865160	11035300	10183400	9802640	9200850	8267640	9361320	9488680	9715560	9766080	9909690	10882100	9704060	10162800	9645380	8631000	8410280	9099930	10174100	9210570	10604400	12902100	10378500	10236900	9579910	8950680	8979680	10113900	10131800	7730940	8749450	9465310	9116780	9078770	10211200	63429300	8780730	9328250	10495300	9623320	26488000	8646520	9433500	7935660	8767390	10376700	9210420	11627200	10571500	9099290	9429870	9648260	8464680	13812600	9316140	9322220	8575840	8998680	9150110	8991150	11140000	10635400	8168800	9104880	9221000	19582300	9298490	8866250	8591570	8690460	8907690	8728420	9206870	9589340	15518800	16494800	15074600	16346500	16770700	16797200	14861900	16582100	16267900	16076900	17760000	16531200	8933670	9432100	8624580	9871680	10294200	10634900	9971750	9252820	9918320	10081300	9628290	9632720	8623680	10124600	7839400	10084700	10582600	10760200	9684020	10237400	9226900	9629560	10032000	9812520	10383400	10453700	8798570	8804760	10100300	10326100	10987200	12716800	11217800	8655260	10426800	10052800	8158110	9675940	9028040	9825560	9987370	9963910	9917580	10282400	9857840	63317900	10811700	9897360	11689500	8173380	10803400	8562270	10108500	9200330	9304710	10240700	9270760	11284000	11935300	10293800	9869960	9579590	8345130	21490800	10492700	9244170	8362960	9148730	9754410	9998550	9423060	10171900	8856010	9068520	7134380	22898400	9589630	10432500	9024200	9127320	9096640	9459360	9096770	9811880	16035000	16054100	15088500	15234000	15550500	14669700	14395900	14916700	14443600	16328300	15386400	17164300	9633420	7802930	9091500	8071310	8957930	9157900	9414480	8871120	9590740	9009810	9087650	9368820	10275600	9950150	10108600	9584270	8629400	9020400	9530540	9824560	9653750	9707750	9482860	9108790	9118020	9935250	9156020	9113940	9628730	8511080	10308100	11849900	10420700	9334200	8894760	8752640	9470380	9040050	8825580	8198900	8597140	9023450	8811030	9004380	10137400	53688700	9236620	9173340	10213000	9646170	14492700	7931160	8923940	8590100	9031610	9183190	8892490	9004530	9884910	9517460	9090360	8142770	9631920	18776900	9025270	9158860	8561750	8610190	9900580	9415300	10877300	10438600	8717880	8584460	10161900	21337000	9271610	8384460	8387800	8034670	9536710	8848330	7928710	8889730	8021360	8219450	9510510	8537010	7442100	7583890	7167140	6746580	8553740	7170350	8705320	8716880	5918920	5791480	7462760	5940940	5921440	6075120	5735860	6036910	6685100	5854490	6448220	7522050	7531960	8167380	8264260	8348030	7705310	6776640	7227070	7527930	8076490	6536070	7916980	7191300	7018810	6398790	6458300	6645870	7002910	6665740	5541590	6022680	6800620	5050150	6165750	6662150	7236770	7324340	8477850	6821620	7750880	6604690	6182060	7042990	7837180	6924400	6714840	6769860	6976760	7072700	8535620	7261750	7934880	8204810	6320490	7248140	8154570	6552460	7457190	7629490	12083300	10478600	12012200	13944400	12880200	14009000	12553200	12793400	12065900	13261000	12941700
P50454	178059000	183469000	185852000	165802000	179377000	172943000	178210000	178270000	175341000	179277000	179700000	186533000	154336000	158007000	152817000	145466000	162995000	155936000	148350000	152472000	151085000	173037000	155655000	159761000	161384000	173299000	155321000	150863000	155932000	148520000	180331000	167349000	160935000	151674000	159863000	155495000	190827000	166337000	154696000	145109000	150187000	151442000	154905000	163361000	154256000	244969000	166868000	145368000	155724000	156103000	163435000	153282000	147554000	151150000	439475000	462112000	180890000	176022000	193348000	160081000	152306000	161981000	148079000	144185000	156129000	163117000	197545000	151890000	152958000	163404000	163981000	162549000	159958000	157782000	138891000	149377000	155706000	156057000	193438000	149499000	147649000	307875000	180626000	161577000	177489000	153175000	155710000	148584000	155167000	159129000	160426000	155239000	156750000	156272000	164593000	181324000	176394000	180744000	170276000	182226000	192485000	186352000	189444000	177546000	180253000	180369000	183562000	164398000	165303000	158152000	138457000	159150000	162826000	152627000	155302000	153897000	171912000	155950000	156769000	168100000	174626000	166836000	146140000	153248000	157431000	182878000	160876000	160570000	159718000	155499000	158002000	184572000	160506000	164837000	141760000	149190000	155897000	155153000	161598000	154072000	251415000	169886000	156513000	156342000	155346000	154068000	145745000	151783000	148008000	139383000	566905000	678057000	168551000	167143000	178606000	157664000	155865000	161586000	147669000	143550000	155355000	159850000	189846000	149419000	153989000	158080000	161183000	156840000	155825000	164629000	124140000	151551000	156934000	155726000	175788000	150355000	161866000	410095000	188201000	159425000	166331000	161519000	131603000	131707000	154155000	157722000	161981000	154332000	150702000	158930000	165330000	183539000	176292000	182279000	174463000	174443000	182885000	175494000	172023000	181823000	176951000	181368000	167044000	148062000	152017000	155002000	149831000	152361000	146627000	144189000	148060000	143959000	167017000	154575000	153248000	154154000	166731000	150177000	141929000	149233000	148738000	171535000	157830000	150203000	149104000	151386000	156165000	174607000	156667000	151580000	138197000	147535000	151199000	144632000	145244000	149316000	224152000	156970000	146586000	151909000	153283000	152743000	146010000	156046000	147404000	132629000	566297000	536840000	159936000	156248000	164974000	151767000	151519000	144565000	153609000	155728000	177723000	149831000	148734000	144377000	150908000	149565000	147347000	145689000	116767000	149993000	148461000	151751000	184932000	144975000	150621000	374980000	167137000	148503000	161969000	159840000	116429000	133822000	159541000	153857000	155783000	154595000	149118000	148278000	155536000	180852000	175314000	181549000	164632000	166603000	171312000	167972000	180479000	170783000	176231000	175617000	179677000	154038000	151901000	152997000	148783000	146155000	154766000	147506000	141073000	140579000	158835000	148837000	151856000	159842000	167742000	156096000	144776000	155083000	146453000	173841000	154937000	149948000	147574000	148167000	149246000	178123000	150128000	150130000	145463000	134609000	148098000	143967000	143739000	143452000	277338000	157676000	146802000	150420000	156742000	153307000	150991000	143908000	146132000	134018000	454846000	394866000	165985000	153992000	150530000	151833000	151616000	151123000	146051000	141126000	145767000	156615000	185747000	141974000	148280000	147973000	154456000	155723000	145907000	150022000	134857000	150397000	155728000	146889000	195079000	149971000	142088000	378260000	170095000	151659000	159344000	156991000	134876000	143817000	151841000	147702000	158957000	154328000	144518000	145874000	154620000	165186000	171475000	171730000	167473000	171626000	175209000	171118000	173528000	173073000	168339000	174457000	172323000	144212000	148106000	145082000	143977000	151078000	149201000	151580000	142083000	141835000	151590000	137496000	136889000	149284000	152506000	143617000	147739000	150601000	144240000	164017000	149745000	146978000	153900000	148960000	149356000	158010000	148942000	139413000	141900000	141530000	148496000	145542000	144664000	149293000	215905000	132143000	118159000	146551000	138252000	142058000	144416000	164921000	150227000	133207000	459129000	564259000	142817000	134033000	168227000	149924000	148839000	148372000	144177000	145405000	154026000	162433000	164621000	147033000	148971000	154169000	155004000	142460000	140071000	138833000	150871000	151556000	147171000	150555000	200117000	143729000	147323000	312737000	163751000	148505000	150187000	140589000	173061000	149445000	154094000	149106000	156731000	151734000	144169000	143713000	156247000	174875000	182237000	177605000	161346000	181638000	170679000	171534000	179032000	175583000	174666000	169134000	184209000	153103000	156093000	150809000	142481000	150870000	149782000	146216000	150289000	146221000	169669000	150901000	148675000	152212000	170974000	144969000	140603000	154423000	153829000	172299000	165593000	149362000	155402000	147693000	144140000	178520000	158848000	149189000	152105000	147607000	149650000	147797000	150351000	147926000	255557000	164664000	156036000	152968000	148371000	149957000	142297000	153047000	151367000	137913000	579796000	548810000	161097000	163122000	178463000	155198000	161528000	153173000	148956000	141660000	156900000	157780000	186352000	147237000	153388000	155730000	151745000	158246000	146972000	148924000	166213000	147663000	147023000	145550000	207208000	154680000	149132000	378479000	177303000	150580000	157406000	155093000	128326000	131696000	149107000	153198000	149174000	157863000	149219000	153110000	160311000	180884000	182747000	171279000	184504000	175901000	189866000	180018000	181385000	175760000	183459000	174534000	176940000	155198000	151453000	145597000	151725000	159954000	178371000	165023000	154209000	158740000	157674000	152718000	156505000	152714000	151826000	148977000	158538000	157681000	180037000	157984000	171099000	158067000	158655000	164348000	162003000	149441000	159645000	153672000	151881000	159557000	163705000	180311000	167585000	180181000	146219000	150352000	158068000	156302000	153259000	136935000	155530000	163552000	162874000	179541000	153108000	173024000	161369000	154309000	191395000	197275000	150744000	294879000	160341000	153859000	157511000	156954000	157277000	158708000	178292000	191262000	152051000	149527000	154467000	142172000	190686000	167965000	157069000	174213000	158555000	174861000	152683000	316659000	158461000	195681000	152858000	135418000	194986000	185284000	192887000	160394000	181892000	168084000	149409000	155421000	166678000	182001000	169313000	166875000	182244000	189982000	173007000	175733000	173176000	176908000	175709000	175850000	184637000	164412000	149522000	139431000	153239000	162014000	176898000	162516000	156610000	156259000	155443000	150127000	148826000	155382000	153408000	148304000	153528000	154237000	168258000	149259000	183858000	149722000	160258000	159870000	156308000	151744000	149083000	130963000	145830000	139748000	154373000	172339000	168928000	160544000	145345000	147621000	159072000	152254000	148890000	139254000	153009000	166324000	162291000	179657000	153949000	166672000	152550000	152560000	191713000	193082000	150077000	178882000	157694000	158525000	149132000	150552000	154022000	155744000	177134000	182264000	157663000	148364000	152650000	137657000	192704000	164552000	152929000	164186000	148341000	160820000	152189000	249036000	156327000	167536000	143339000	140124000	185088000	169827000	181101000	160039000	169366000	164744000	146268000	155700000	157473000	178358000	174147000	179213000	162320000	174408000	171540000	173326000	177224000	173146000	173718000	167483000	182212000	154510000	152573000	153594000	139204000	152411000	181470000	155286000	149126000	154648000	152573000	148621000	151120000	156536000	157946000	152069000	132059000	152453000	171182000	157188000	166777000	155026000	151579000	167482000	156591000	149528000	150554000	156070000	130331000	134947000	151565000	174389000	158408000	166190000	157357000	150734000	154371000	151170000	147907000	148634000	138715000	156545000	168300000	173979000	154456000	179104000	173430000	157839000	181229000	178511000	146724000	244936000	139647000	147994000	151206000	153214000	150534000	149319000	174837000	190693000	153971000	148281000	150459000	145659000	142628000	149474000	151181000	167406000	147895000	157507000	153564000	533397000	151754000	156045000	136675000	141268000	135587000	159613000	171662000	148200000	163722000	162335000	146666000	144638000	135984000	172106000	172052000	166602000	161979000	161865000	164527000	161569000	170965000	169020000	168367000	172248000	166938000	153001000	153730000	150782000	143788000	156358000	168574000	153410000	148139000	154601000	150482000	147111000	151371000	151387000	147610000	158239000	127646000	145561000	166713000	145071000	163733000	154780000	160369000	155545000	159244000	157881000	152920000	155278000	135735000	137179000	151464000	165500000	159454000	164648000	153414000	153634000	153671000	147136000	156345000	150009000	126402000	148966000	150529000	162799000	149267000	176253000	160411000	143709000	177067000	188515000	150517000	441907000	142641000	145716000	145963000	145133000	143736000	148466000	182123000	174871000	146652000	146503000	146934000	147400000	111809000	146920000	144500000	159482000	145271000	161089000	141708000	226482000	155269000	138830000	138050000	145841000	156774000	159843000	170774000	149822000	168202000	159158000	145607000	150182000	139992000	160909000	184704000	164861000	168378000	171471000	171628000	159078000	178690000	185122000	177340000	182651000	185408000	149199000	150890000	129229000	150312000	155091000	182574000	153009000	150564000	154674000	154892000	150898000	155745000	143543000	153354000	131956000	155625000	147339000	164579000	151567000	174738000	154577000	147698000	156469000	159070000	155775000	152691000	129416000	143821000	148850000	150016000	166761000	154230000	169663000	149984000	141545000	159737000	140253000	141369000	132050000	153455000	158752000	159110000	180841000	156192000	167649000	158298000	156749000	180697000	183730000	135875000	221522000	149129000	157840000	148120000	142722000	149504000	148648000	181094000	178846000	150332000	139767000	150992000	141081000	168467000	161381000	149340000	149578000	151284000	157624000	142007000	365615000	157559000	147776000	139304000	118491000	185728000	152635000	177377000	153836000	165863000	162700000	147797000	140180000	145425000	178281000	163299000	168705000	165692000	172156000	172693000	160785000	158874000	158431000	177612000	171338000	168476000	153331000	137444000	145311000	136456000	143068000	160623000	150573000	150308000	162993000	142333000	146251000	142119000	162036000	152088000	156197000	140062000	146616000	155485000	154783000	164801000	155518000	156118000	152961000	153853000	152589000	144663000	156249000	142659000	129898000	138284000	152784000	159088000	167455000	147492000	149660000	149556000	154315000	144901000	142735000	142448000	159346000	144724000	167825000	142940000	158572000	149164000	149489000	174014000	177548000	148066000	231242000	132847000	143601000	140920000	144920000	141351000	144729000	155502000	171373000	143599000	138639000	137676000	148017000	152428000	136419000	140571000	151514000	137126000	150614000	142428000	233103000	147687000	146214000	136269000	142579000	161649000	150160000	158075000	145553000	156370000	150411000	144526000	141195000	140733000	132986000	127627000	137061000	137520000	120322000	128143000	127824000	134445000	144163000	134507000	145607000	137912000	101562000	96355800	121492000	105666000	101695000	97655800	120543000	118226000	116208000	117056000	107621000	128937000	133989000	138979000	134719000	129300000	124764000	120113000	145705000	143466000	136775000	142697000	138146000	121731000	123834000	106570000	108633000	119250000	116588000	113529000	115292000	122227000	119428000	104675000	115360000	101043000	108737000	110664000	133514000	110600000	122765000	110969000	112714000	140387000	122354000	129027000	123568000	105358000	125436000	108677000	128018000	122885000	120960000	122855000	124294000	144568000	127259000	138222000	124794000	128893000	141061000	130891000	153483000	159032000	152942000	155499000	150131000	152251000	147028000	148173000	146187000
P50502	69140900	78379300	76730600	67786500	77082800	63566600	63959600	65195800	69858000	69278100	74889800	64139300	66622000	63583200	65605500	77222000	65551000	66868900	60588500	68425100	66131200	67754400	62143100	66296200	67662500	68726100	64675500	70160700	63768500	56579900	57477300	58591000	63569400	57716800	67809400	66751600	71543500	64368500	65304100	67596600	65367700	65506000	66125500	66691600	56392000	103866000	59103400	59734700	60444600	67295000	75075500	70604000	67352500	58456700	31466400	42788900	68283700	73822500	90740600	63662000	59317900	66098300	74492300	64952800	60885000	70053700	69121700	59038900	66294400	63737200	67515100	71366500	62710200	72863900	47429300	63123000	69488600	67893000	93248100	66277900	56311600	67392100	75640800	77486600	80238600	76957600	61738600	83601100	76498100	79634100	67419100	68594200	70026600	76329500	68006600	77250500	72143300	73522400	67729600	73240200	76475300	72071100	72685200	71961500	66634300	69678900	67471400	69015000	77861200	68162800	69256800	71856200	72386400	71484900	71887800	68716700	73680600	73615900	71020000	70933800	69882700	67413200	71304400	68921100	71064800	66410900	67017500	62812100	60455700	64960400	64455100	66945800	64027400	68785900	69544400	62850000	63351000	62414700	62959100	63963400	96269700	63247000	70546600	65154700	67011800	72141400	65622600	59931900	62512300	64086500	115911000	48079200	65270200	71506400	83414000	63171800	57767700	66762600	75839800	66824200	57322700	70183800	73681600	56173600	61218100	58860500	59117000	62590100	66630100	77663600	45208900	68665800	69309800	68245100	88714300	60998000	64429800	38880700	75801400	78489100	65595400	77445800	54290300	69459300	76529900	73346500	70198700	70144500	60491900	65151500	65545000	72591300	78469900	76696300	78334100	76447500	83900600	71067700	70917400	78005000	74645200	70436700	67929000	64912900	68597400	67979500	79982000	79271400	72672000	69597600	71461900	72821000	67069000	70452600	70659500	65469800	66169400	67921700	71298800	65792200	74509600	62945800	63929000	66339700	62317200	63307100	64584000	60350800	71200900	69473300	68297300	72580300	57780500	63947600	65153000	69547300	76958600	60842500	59424900	69958200	68700800	70054400	72019800	69119700	68073700	66394200	62243900	54876000	70266300	72023500	82984000	64525400	71853300	76307800	66594800	66954200	65976400	66159400	65286200	57831900	65919400	68193700	61684100	75699800	49240700	71723800	70985000	70522600	82803600	64899800	68912100	64787100	75155100	60053600	72861100	78724900	47641700	77998800	78597000	70684400	69787600	71788400	70788800	65034000	64296700	74972800	77767600	76974500	74848200	71676600	68568400	76485300	69659000	69415900	71884400	72245500	77893900	71634700	66085000	74066300	70941000	72342400	66317500	71139700	59980600	61051300	60873500	68621400	69192400	62402400	66861000	77796100	68199400	68212900	66799700	66470500	65407400	72708100	58995500	67246700	62235800	73013200	62757500	67832900	71453600	64698400	66806500	63991800	57108600	57092600	104544000	61532900	62167300	67463200	66339500	73528800	73803000	65382200	65889200	64489300	38169600	44352500	67317700	70734000	91914600	59996600	63460100	63214200	78581500	77187100	63106700	68252900	70809700	60645800	62795900	61161100	66876800	63066300	63919000	69531200	68303900	73278900	74133600	72255400	84087600	70830900	66880700	50235200	72484200	66519900	71850100	66437900	64797700	76760000	72367700	73582200	70195900	69409700	64863700	64740300	60616400	60125800	69698700	64273500	73378900	64183300	71799600	64701400	65607700	64021200	59874500	60241700	64996400	66551300	67827700	66339300	71718400	69851400	67570500	69377400	61161500	67041700	62181900	63710700	71314800	60535300	71462800	63353500	56705700	62238200	60515300	58151400	59262500	50140600	50713600	59513400	59808300	60989500	65656100	63468900	60528900	65147000	58921100	62299900	57862800	61625800	107676000	48230100	50495700	65073900	60491500	65839300	59598600	63995000	61327500	62436900	61284400	47244200	56394800	65948700	92677300	54304700	59648100	63430300	65794000	67278100	60280600	60962900	63400600	60281500	59047800	54687200	63776700	58606300	61868700	67960000	59477900	65428400	57924500	62007700	97020900	55336600	52789200	42814400	71807300	62848400	62194900	66261100	74758000	79688600	75628700	56542200	65711500	65972500	58786200	67691900	63297000	69252200	66485300	71895300	67684100	75917000	64350000	71282600	68262300	65556300	67884200	70668800	68526600	66595800	70296800	74459200	67022200	70563500	64382300	64728300	70299600	64887800	69545300	70918800	68332100	63707500	68864700	67961100	66713000	64390600	58646300	58412900	62598900	65980400	66065000	64728400	63158800	69515600	69028700	66953500	68145000	64761900	62240300	63912900	62129200	59263800	94397100	62681000	64350400	67461400	65214600	68836700	65610400	61616000	64012600	59910100	71132600	60868600	67413200	74115200	90258100	62388600	59523900	71314800	74940600	62931700	60546400	62669200	75196400	61030500	61130700	65749100	55821100	63680700	66507600	67751700	57857300	70270500	69290700	61702300	99361000	71624700	59900600	42380400	73495100	64926400	66492300	68279800	56259200	75402300	71840700	67465700	64232600	68468400	65373200	71140000	67081300	69899200	74297200	77134300	84065200	77275800	79498400	76775600	82830300	73674600	71849200	72305700	74103400	75965700	73466100	75516400	87759400	78625000	79917200	78073900	73302700	72927600	70195200	75957700	81762400	71749700	71421500	79183400	82501800	72051100	81972500	80981000	79144200	71133300	67604600	68722400	70548100	68457800	70056800	91205700	83019000	89236200	71511600	84267700	81186300	76659900	71478300	67227000	70178600	68709600	68553500	74559300	75339200	69971400	73803200	71754600	70546400	79052600	72593500	69820400	72502800	84406300	72886500	148816000	90625200	80504000	76973600	75606300	71717000	75404900	84251000	93806200	78544900	75897400	74230600	78887600	79619000	81081100	76651700	67364700	78400700	74599400	72078300	94990800	73754100	87049800	82351000	76832500	88178000	97702400	101839000	84984400	87671300	76761800	70625500	74582100	72750200	80785800	78267300	74866100	85995700	79953600	77902500	79582900	65468800	71425000	68843000	69382300	72576400	69376200	74345800	75782300	86243200	75122000	79013800	80783900	75881000	72949900	75603900	76278200	85753400	67542400	74179000	75879200	78176100	72832900	77274700	69604900	80713900	71317900	69829000	69459900	66121300	71528000	76699400	71642900	77061400	76624500	68719600	83739600	77063500	75727400	64664300	71832900	66385400	72268600	71338100	75586800	75230100	74752900	71639800	77199200	72652400	75509200	68757800	73742200	71879600	76506600	73875200	63663300	82236600	79069900	69069100	73480000	74120400	74765300	90850900	88257300	71077400	79390600	74662400	78223400	77341600	72154500	63544900	76480900	78887200	76343800	69644100	101390000	77753500	80750500	78270200	75996900	74348900	82926000	93209900	80355200	73296800	71256200	66270500	71396300	77614100	80454700	76769700	82286000	78005900	77737600	72231200	74486100	76642800	80223100	69801200	70229000	80146900	72294800	73312200	77268600	78056900	77445700	68506100	69376700	64882300	71273300	70037400	64654700	71387900	65956000	71515700	78938800	81967700	76471700	73982800	62657300	65225000	65018200	56902400	66996500	66455200	65322900	67586300	79395100	74206900	75166800	72897100	74950000	74403600	68447800	67156700	63844000	62185900	66089800	72195700	71748800	73820600	62455200	71092000	73128400	72522800	74262200	83400000	64395400	74562300	71488800	68080300	59310900	71328000	67559400	66634900	64484800	64554300	63495300	79245600	78086200	67903100	73311800	74500100	78581500	62818800	72244900	68435100	68339100	73879900	65245100	76581800	126925000	62925100	62185200	67685800	78039600	72597800	80217200	79002600	73611500	70336600	76027600	69179700	61691700	62347900	65671300	74138100	71393700	70939700	75921100	73038700	69691100	72781000	68199800	75965700	73028100	72522000	77257500	74358000	82962300	81903700	76442100	75787600	76660000	67701600	73647800	72378100	76355100	83569000	73186300	74356600	76906600	69186100	65042900	78520100	68611200	65446400	62823200	65385000	60906200	72994700	74978300	67672400	76800100	72558200	79778000	78879700	81132900	71060900	67226400	70767300	72495000	72111100	62314200	75250000	80379600	70617900	69596500	70024900	69455400	69580300	70626100	72795400	60628700	77895900	78725900	68035300	133389000	71382500	69587400	64291700	68813000	73204200	63542300	90103600	84386500	70134700	76814700	72121700	83146200	51191800	71715900	63539500	67489900	75642900	74371700	65803900	103701000	71087700	71727400	82119700	83707600	77336000	83789700	88032700	75224100	75505400	76511200	68034900	68650300	72129000	83602600	83104600	80640600	77423400	70733100	88148500	78296300	73234000	77411100	75575200	81795100	74194100	81916900	74420000	79441200	84020600	87743300	84861100	77036800	73567400	83391600	79247500	77550100	80114500	78308100	73632300	78028200	81446300	71788600	76565900	74470500	77590800	77386100	80222200	67856300	66447500	83016100	76644400	82147100	77314800	79302100	74895000	82533600	78220000	79700600	70473900	68923200	76510300	78892300	74960300	74137900	79024300	71306500	78568900	85057400	69622600	71485600	82552000	74914800	81557300	71491600	78015900	112582000	79360200	75401600	71012100	75423800	71834400	63667800	89961400	91141500	75550600	77636700	76293100	78732400	76361800	80545100	75232500	81528700	86049800	77081300	67272000	97562600	76407500	79752400	74907700	73303600	86857400	92005400	103172000	71114500	72690700	81680500	70812400	78541400	84425000	72273900	76671700	71167300	83939700	74229800	72070700	67572500	70882900	71553700	73428900	68566500	68521100	77555100	75723100	77231600	75635300	70967400	69970400	69811200	71653000	66546800	64948900	77666400	71415300	76280800	69830400	72830000	70629200	66720800	73759800	66489800	72245500	64265700	64781500	64196500	62603900	66466200	73633500	82180600	73484800	74399600	71109600	75887700	78532500	72133200	60717700	65035000	63899200	62460000	66566300	75367600	74127900	60735200	70880500	71930000	69829800	67015900	61945600	63516600	71868800	72419300	63657700	95293300	71655800	71762300	69729500	77486500	69233200	64526000	69854900	75267300	67200000	75041000	77401200	77157800	68095700	66288000	71562200	64324700	71155700	70309800	69550000	104722000	71540000	70050200	68090800	73205500	74009900	77049000	81079400	62638200	71743000	73807500	68148800	80706100	75364200	83792100	83309700	88280200	77634800	89269700	78458000	76836000	88590500	80563700	84569700	85176300	83229400	73629300	63093500	71083400	74549600	64516100	59224800	73029600	84914100	80485800	67492400	68265900	71327400	93359500	100434000	102124000	89427200	86171300	95442300	89979200	95167400	94459800	86498800	87528200	88011600	97662800	68724000	90234500	100867000	81293400	70973100	82076800	79400700	76226400	55727100	84063100	68978500	84568900	75980800	81128600	72646400	71339700	65907800	61694400	87396600	70145500	90081500	81551000	56250200	88176200	74084500	82939200	91291900	82609500	79195200	70070200	90203800	75372400	77779900	75470400	97187700	96250600	74051500	93090000	92196200	79275800	83953900	69345000	76969300	74622600	85516800	85098000
P50542	6457090	6282010	6561630	5281670	5781420	5291260	5740120	6333630	5760710	6540220	5708470	6170000	8177470	8155680	7156570	6214740	6677250	7726130	6682530	6587900	7427740	4812270	8145150	7765840	7101370	6213040	6865930	5399370	6110220	6739760	5725700	6785970	6907630	5472550	6901180	6663950	5961550	6668610	7514180	5240910	5959780	6911950	7646370	5762260	5889110	3175890	6080280	7806960	6051450	7142520	6904530	5328720	6105290	6469500			5797500	3603820	4410860	7495200	7113000	7070660	5113840	7357460	6026690	6756210	4936370	6387610	6959440	6922160	7748700	7056570	6659300	7382870	2598750	5917000	6634630	6144860	4707500	6960220	6243330		5621650	7476880	8807500	8195220	2775660	3575300	6035430	6911590	5923510	6833400	7168480	6069250	6955750	5862280	5626550	6520360	4948410	5212800	5949380	5885490	6797120	6158300	6222830	5626100	7567420	6871760	7096830	6312110	6355520	6164480	7708050	6176680	6771450	6828030	5483150	6763620	7243070	7118410	6587420	7153640	5401150	6310690	6820700	6138110	7940930	5691400	7316460	5889200	6344780	6062940	6370840	7278910	6086020	5651150	6008420	6335640	7243400	6386020	3699260	5668080	7179780	6647670	5886160	5898130	5798150	6956870	6511930	4778930	5604000	5684660	5974600	3850160	2705480	6599400	6130830	6863950	5084300	6552490	6774640	6992400	4570280	6236860	6315230	7421210	6767680	7138650	7574030	7048320	2254360	5756570	6708370	7318020	3287900	7393710	7070880		5235920	6134330	6573010	7599330	2544000	2178220	6326920	6009090	5864450	5891000	6684210	6150140	6360000	6984300	6601440	6495830	4848700	5449260	6659740	6198130	6212700	6426360	5082670	6522400	6101290	6446960	6856480	7441270	5958970	5977700	6793250	4973180	6781290	6593460	4614800	6342120	7979690	6175300	5907660	5956290	4535640	5098000	6471390	6348520	6130120	6688340	7255380	6377580	7355500	6342860	6302400	7115490	5887910	5527250	7026820	7317200	6435450	6716030	4473390	7196710	6298820	5917360	6095530	7012560	5859480	4918830	6481560	6423200		4829130	5879100	3307400	3022340	7221350	5905900	6623130	5136370	6858710	4615460	6645020	4754810	5974260	7016280	6282560	6771410	6953570	1995490	5907100	5993500	6690610	3668500	6758500	6761390		4503860	6518250	6689450	5852460	2281640	2902410	5881630	6260760	6233260	5429620	6223300	6440640	6089370	6364640	6240350	5894540	5133210	5059970	5710580	5907290	5793730	5012180	5633000	5537490	6306150	6649630	7298410	6918120	6004530	5164540	6493860	6873960	6088050	5708430	4080880	6210760	6284310	7046130	5667420	6333130	5080400	6258730	5352150	5657040	5827960	6890280	6503240	6980340	6410240	6603290	5944760	7009160	6055710	6079320	5844560	5140910	5109300	7096910	4309810	5865820	5287590	6426760	6936430	5491430	6299980	6634080	5656650	6485710	4620930		4778060	2803610	2974460	6428020	6098410	6728640	5855190	7183370	5852680	6847060	4615560	5902630	5729070	6544620	6250630	6550720	6232910	7257410	2875190	7083110	5690300	7086860	3483300	5698300	6049670	5559050	4626570	5906240	6484710	7726740	1979730	3291770	5397550	5896660	5952670	5769680	6940600	6421470	6150390	4785910	5523580	5737000	4325000	6323830	5390590	5765590	6010630	5681940	6027590	5607420	5111350	6874720	6163700	6158090	5703740	6331860	6687710	6091400	6055260	6765090	4053490	4798950	4298340	5743610	5779500	6282900	6642130	6394530	6903320	5358590	5406770	5977280	6468340	6243950	5201570	4222640	4219940	5664810	6296070	6187920	6299290	7575220	5199770	6288520	2837140	2538530	2797430	6566780	4871930	6481160	6726200		5843500	4978340	4663190		3791520	2262420	2579600	5723490	6063410	5771190	5667550	6802260	6458810	6327590	4028060	5653790	5969700	6013510	5724460	5869880	5208310	6385480	2948540	5391030	7000130	5842440	4648930	6171700	5789900		3721850	6564090	5468410	5822500	4307360	3140770	6542260	6700170	5528030	5747060	6451740	6135420	6192750	6607390	7002200	6255350	4208840	5364690	6186430	5466670	5366160	5708290	6025430	5765530	5366820	6637810	6343480	6677280	6060210	6431610	6842950	5982670	5930350	5672370	4110510	5788690	6616340	5689040	5785530	6496320	5478840	6222980	5158560	4907340	5235290	6198110	5832750	6017930	6927720	5914870	5883980	6323500	6163670	5221640	5644270	6031800	6138350	5978130		5508160	6775100	6194280	6867260	7681130	6034400	6221100	6115300	5120190	4542340	6118850	4660320	3790130	3799050	6766590	5825610	6328980	5888990	6680850	6105150	6493470	4956530	5339690	5852280	6649080	5458590	6054640	6511750	6674140	3644780	6877730	4709400	5436510	4567510	7564530	5623860	4352150	4395180	6637860	6660580	5640710	2289130	2442780	5343550	6512370	7081720	4771600	6214990	6295950	5591430	6047130	6553150	5463300	5736680	6714570	6046810	6395710	5740810	5439420	7174550	5819930	6215120	5495630	6749530	6030130	7478960	6833390	6478010	6806910	7646990	6811580	7012640	7029400	7299870	7611370	7987860	4807360	6616110	6784840	7714230	6929900	6879530	7245430	6710400	6614580	6686030	7133020	6286000	6320820	6406530	4790010	6412630	6091140	4940180	6944860	5925960	5691240	5058210	6224360	5889640	4706830	7009670	6049970	6796430	6563250	6802920	6141480	7461640	7066750	7665960	6373660	6367020	4140320	8127210	6618030	7404300	7664660	5818690	5774150	4905280	7151490	6323770	7153380	6167310	5590260	4416580	6570150	6356440	7345580	6821580	6571440	6093950	5892200	7678320	5268410	7024340	5971620	4523320	8006350	5292630	7802900	6926620	5501310	6695610	6452150	7243240	5401300	6059920	5057050	6213830	6183330	5543320	6347310	5358020	4505280	6315430	6071830	6108320	6828260	7027110	6093300	7295930	6396380	5754400	7191410	7345160	7063620	6021530	6126170	6802840	6619810	5979210	5787930	6286470	7514160	6496530	7617820	7089370	6279930	6862700	7118930	6505930	6366580	7114210	3816220	7297480	6021850	6857000	6006420	4596660	5822090	6459140	7823810	6987360	6674440	6432640	6454460	7121140	6270800	7317600	5337770	6849100	5710180	7903020	6656740	7682220	6498470	6489570	4495420	7245180	6532910	6182510	7059860	6670640	7071200	4183120	5792100	6722170	6827230	6240850	5127740	4707920	7247960	6406870	6354150	6336570	6234190	7397970	3621330	7374060	6407420	6952850	6299320	4711100	7218490	5449580	6563560	7237810	7321210	7122120	7361790	7587790	6820110	4881620	6920750	5420470	6667190	6878120	5489740	6623260	5643080	5938450	6857070	6437070	7552710	7551610	6717710	6525600	6331080	6839170	7112320	6766730	6750400	7231500	7703390	6317780	6936030	6042140	7238850	6002760	7787490	5763440	6762410	6474670	7046800	6933100	6078740	8260930	6664730	7209540	5763020	6899280	5514650	6331410	6793320	5169520	6214550	7363450	8553200	6866620	7269260	6478310	6694110	6073150	6128390	6935320	6845040	6239120	6725110	7870690	7742860	7358820	6215140	5579860	4547200	5959620	5975050	6920150	5907150	5764340	7707260	5371280	6712410	6054850	6882080	7437320	7482910	2206150	7163320	7004670	8560950	7082060	6385180	7665330	9662570	7541210	6449610	6724680	5915090	3225130	5423480	5612000	6521040	7705320	6149750	6388170	6621370	6415940	6471160	7344630	6899680	5121210	5312370	6090920	6543920	6638420	6391440	7204160	5429370	7191740	8487350	7923290	6645380	6252960	7796200	7342770	6961250	7344350	8956040	7089420	7398270	6919870	6946150	6573370	6526430	5753340	6474320	5858550	8179230	7292540	7222440	7462360	7911650	7625060	8344360	7206900	7909440	5784640	5812530	7210680	6394210	4961350	6235880	7879960	8031530	7676140	6680810	7394510	7897210	4454900	6534070	6784550	6528880	8739020	7365290	6336810	5941230	6258180	6391540	6956870	5456590	5986540	6964910	7699540	7558570	6441570	7529890	4832910	7311450	7258020	6259060	7882810	8902770	2331370	6046740	6873750	6773630	6150440	7265620	6774950	7253720	7810720	7746410	7368950	8235000	2873100	5767620	4468840	7217050	6390890	7531690	7851990	7002330	7238210	6177510	6117420	5736630	6278610	6056540	6143060	5740770	5974960	5752320	6030310	5022470	6696860	7673830	7099580	5690150	5974360	7642300	7925180	7467720	6701640	7549450	6238490	7386290	7544860	6852900	7780610	4042480	6833840	6076320	5587120	7431870	6569900	6119600	7337640	6291540	6750450	6869280	7564880	4938920	6401770	5235030	6134250	7312960	5417850	5997690	8195930	7459540	7682510	7197220	5799650	5545630	7422220	6391080	6578000	6185230	6507660	7082060	7341410	7225820	7139560	9044330	6902810	3293040	8006360	7994420	8027770	6221100	6810250	7399670	5067200	5882200	7362250	6370140	7660780	6933700	4191960	7208890	5811810	6287150	7197850	7348550	7398060	3400850	7036170	5981970	7136040	5350720	5234150	5793270	5534660	7539480	6475570	6859800	7149110	6284740	7325390	6468290	6618520	6570840	5904220	6297050	6768880	5341780	6108760	5767090	7665080	6573030	5461760	6695360	6334920	7107720	6404340	7352730	7367930	7189850	6994220	6551850	6850620	6805100	8280900	6238210	8683260	6929280	7255290	6346040	6741810	7806160	5633130	7095800	6607840	7384670	8184790	7668660	6555350	6729990	6584660	6532180	6275000	6223390	5502210	5476160	7359390	7758470	6500650	8035220	6499490	6428430	7494860	7190750	6561700	5780570	6112510	6441180	6657690	6742270	7170630	6649610	7090070	3910340	7022410	7290340	6415040	6602760	6947940	6942770	4812150	6997870	7280550	7203900	6367370	7133060	4010640	6379360	7433260	7327360	6180940	7515900	7342760	4562040	6958970	6694970	7719230	6488300	5424850	6244660	4975650	7020670	6901390	7276260	7572180	7609620	7959020	3935700	4318720	4233400	4852670	3782570	3199000	3571860	2689290	4403360	3710640	4749070	3955780	2086610	2406720	3182840	2751360	2999480	2520790	2210430	2340980	2765840	2739850	2260400	3444230	2861780	4607190	5360800	4426620	3614060	3163500	3713150	3476920	4002040	3813200	3215210	4896070	2643030	2646750	2663790	3356990	4341320	3169780	2511100	2504130	3051450	2180750	2695640	3014420	2130770	3029440	4195460	3239980	4485990	3464270	2112830	2969510	3432190	2400310	2736040	2259880	2106680	2463960	3553540	4556190	3741840	4001000	3447840	3487690	2623020	2941420	2705060	2631810	3265740	2861230	3096430	3120290	3700900	4255450	3903260	3184050	3537340	3667380	3726730
P50548	828191	889567	577386	375550	492572	683715	668980	619181	508200	667137	802924	756438	1230440	1339480	1215990	1068450	1271430	1311370	1050570	1177400	1183910	1118940	1095610	1316400	1237110	946082	1372700	1140080	972972	1076890	1196690	950766	1280120	1092040	1227950	1209310	835806	1354730	1285110	1194860	1084660	981976	1323240	1361400	1256400	1103250	1297980	1229310	1269250	1113430	1378650	1387470	1305090	975022			1343860	1113400	715401	1548620	1226120	1276630	1351700	1296550	1327920	1385740	1014490	824506	1454420	1325360	1416460	1160570	901207	1118880	547201	1446530	1244820	1547810	715208	1236160	1181970		751434	1128700	1198050	1393060	670778	1063120	1126130	1108450	829836	1284150	1358360	1314680	1183060	789985	753885	676571	717940	621569	728157	698353	661531	763869	898893	816621	760909	1045730	1293010	1270670	1246770	1183000	1366390	1028970	1378280	1145700	1308670	1371270	1280160	1497290	1284670	1225220	1179210	1094570	1381160	1271970	1378240	1345120	1336220	1470040	1417470	1142860	1417360	1543060	1163450	1347290	1393300	1284260	1262540	1276100	1705430	1367270	1348510	1368460	1160510	1367470	1270020	1345780	1140930	988156			1417200	1201980	739246	1396340	1330160	1323930	1184990	1315480	1237860	1207270	1010650	958574	1605530	1645480	1324730	1484930	1235520	1194120	662914	1116840	1432680	1460320	564585	1295490	1410060		943633	1197300	1024330	1245240	559238	731957	1368560	1367020	1303980	1267150	1154990	1247620	1537790	734704	841857	608354	654098	599919	545969	695809	597066	851318	581580	790052	685006	1245110	1386250	1355140	1150350	1319690	1364390	1212520	1433400	1109310	1069020	1092650	1200240	1227790	1419460	1499270	1050360	1198150	1268860	1206700	1140900	1286890	1304550	1294240	1313820	1199660	1429290	1313500	972595	1275860	1413030	1525670	1246800	1241260	631027	1126300	1354690	1114380	1283060	1297980	1473820	1082870	1370440	1020410			1437340	1169200	676523	1380200	963149	1349430	1140060	1373340	1082220	1055020	1471550	1156310	1362540	1284700	1206560	1332800	644179	1287710	1318470	1260530	463266	1385680	1264080		982196	959505	1074970	1207560	543065	933186	1256290	1332330	1334060	1183440	1030120	1350690	1355350	812094	728073	603731	757297	592428	654205	612321	621782	655622	785893	684076	744724	1210370	1231540	1153910	991317	1374950	1180590	1391340	1266230	1111480	1020560	1194900	1396210	1265620	1310390	1239800	1133360	1035080	1307200	1212280	1198470	1193470	1467890	1403290	1297450	1173180	1170960	1286910	1532720	1063850	1091840	1287860	1445200	1407030	1680380	1370920	1597600	1327990	1389960	1248220	1392520	1279840	1291000	1099480			1288540	1296940	885397	1321130	1503700	985064	1317990	1519090	1018500	1184090	936977	1035880	1357090	1131780	1399050	1302680	1338260	1265320	760267	1207030	1508080	1296070	600656	1494930	1154910		1088180	1319360	1138380	1490100	647584	1189550	1363150	1194700	1360090	1256260	1407240	1306890	1010850	788807	786558	640969	785665	637981	528134	609997	851787	797430	510284	714741	704861	1189890	1083690	921396	998817	1158760	1230150	1059460	1065640	1292250	1177500	1131880	1068030	1223240	1044190	1178680	1331580	1226450	1302400	1188790	1327820	1362130	1307850	1156020	1207810	1031590	1097040	1245630	1096850	1335330	1229810	1398520	1379820	846474	1163610	787884	1036030	1488670	1201600	1180750	1305910	1022110	1210660	1120540			1238690	1133770	1058330	1279930	1122800	1273780	1432230	1089560	1187870	1163370	1139400	852795	1257950	1277180	1279890	1221240	1187390	1029520	762928	1254060	1285550	1412910	559146	1335110	1127460		1120180	1047600	1052920	1120950	1209720	1004710	1066610	1233490	1139570	1507690	1271940	1447410	1243590	636686	875741	905101	725621	582531	694016	597830	653374	806499	733046	576025	811872	1212090	1654390	1427410	1264270	1020560	1368750	1257540	1481310	1374960	1320570	1196740	1290890	1152220	1208730	1353070	1295230	1347490	1289780	1318180	1222700	1456490	1371150	1359920	1410000	1349610	1167460	1452300	1380950	1229870	1255280	1204830	1441330	1497280	1143190	1346290	1512420	1523140	1517150	1465860	1448110	1297450	1418050	830296	992882		1351150	1383080	740893	1357760	1317170	1251990	1174240	1257650	1161500	1547640	1015560	1170240	1356640	1377550	1301990	1210560	1448110	1309860	899245	1424960	1316050	1363740	724665	1002790	1077260		681389	1274970	1013890	1374280	759048	896928	1197970	1306690	1288190	1286700	1248760	1298050	1351120	568289	807778	742732	579998	603261	690141	787010	580717	818588	844101	783416	778595	1200100	1209300	1177050	1221920	1495060	1197300	1481120	1333830	1233310	1432480	1689910	1203390	1321960	1387920	855294	1431140	1388030	1504970	1291350	1470930	1590890	1484060	1536000	1414020	1252490	1333570	1478090	1433520	1373430	1493790	1164960	737657	1447170	1529950	1454390	1537040	1444740	1330800	1027040	1388870	1540420	1423940	1512510	1291160	978156	657375	1534440	1414040	1020580	1366270	1022830	1326890	1063730	1354650	1490070	1508330	1307090	1044360	1358660	1191970	1138790	1333380	1415760	879643	1253460	1285720	1451680	1264380	1034160	1040310	1149160	1362540	1286360	1254840	1351710	1025680	1535630	1699650	1392210	1016680	1327160	1292470	1278490	1296830	436558	674102	737224	747871	821322	762233	632702	635845	805626	844105	742230	856282	1476720	1358620	1235170	1481890	1415720	1503340	1231730	1675930	1278260	1389120	1410010	1345110	1295290	1356650	1114560	1354740	1669040	1199900	1403950	1356870	1491110	1404890	1280910	1401940	1400220	1458860	996049	1442520	1449390	1436780	1131910	752827	1429750	1529160	1646130	1448540	1379740	1342530	1314210	1199070	1121760	1398160	1198940	1462580	1196440	637279	1470410	1208180	1315570	1269880		1472930	1461000	1471750	1401490	1203520	1569070	1114800	1404840	1288590	1342340	1475610	1276840	638910	1446230	1406960	1507390	1327090	1319870	1371040	1738490	1758380	1327960	1280500	1037310	736434	1325320	1650650	1220300	1205760	1596550	1632410	1574390	1338170	810849	709783	657846	646133	775794	684091	683931	788872	757372	849953	605444	713876	1489810	1242250	1540730	1297980	1026170	1053220	1497340	1194940	1328370	973519	1287770	1219830	1479440	1479760	1051410	1075140	1408650	1435690	1606540	1158360	1405000	1068080	1233410	1558490	1222850	1314270	1211580	1003810	829048	1534680	1013020	841666	1130650	1494520	1473100	1557610	1567150	944785	1483350	1159550	1083460	1584830	1131200	1239720	1208460	600923	1353980	1191420	917843	1283670	1049060	1183080	1143030	1423230	1242580	1156870	1379980	1367610	1006790	1635760	1397570	1516480	1624770	794458	1047090	842761	1293580	1431490	1121460	1502330	2289550	1286270	1723580	1328640	1147190	772045	1528340	1469310	1562460	1295660	1072470	1091770	1227260	1233430	940091	949406	945175	766719	762682	685676	777946	834469	713395	875176	544421	912989	1533220	1799620	1529460	1535380	1795050	1454230	1821200	1582880	1542610	1829130	1429610	1508160	1697850	1631430	1241300	1391840	1427730	1498100	1853030	976057	1567360	1361350	1311300	1925780	1532040	1534830	1104520	1154360	1233020	1691220	1406150	846917	1191030	1890430	1477790	1457610	1457560	1810170	1559310	1434960	1258740	1737590	1438390	1437000	1472060	704173	1593670	1200500	1202630	1320630		1366700	1213350	1482330	1417020	1546520	1576500	1620820	1492210	1450540	1554860	1605540	1539140	527039	1323670	1523180	1084080	1239840	1198740	1479960	1322930	1423020	1304290	1341830	1426860	1196790	1379520	1398150	1488390	1171910	1358910	1696690	1447200	1225650	834101	737455	853804	872851	784578	951935	829651	885803	972471	852624	868855	918520	1423820	1541740	1365700	1427070	1443900	1144640	1438770	1495920	1649450	1260690	1506010	1518950	1380790	1644260	1134530	1177350	946664	1473470	1564770	1458040	1644820	1509930	1500000	1616690	1365760	1555180	1294770	1335750	1212700	1473140	1045330	677097	1425380	1781330	1362340	1649140	1519790	1309180	1215330	1383740	1457150	1451320	1606590	1693090	1187790	767587	1618050	1568670	2928280	1659440	990225	1082960	1411500	1332970	1554250	1465660	1619330	1501550	1024630	1384730	1253390	1212070	1517000	1071060	1255100	1789470	1660320	1349310	1351060	1460720	857084	1598260	1328910	1598270	1543140	1087540	1485720	1593780	1449270	1445210	1310720	1649100	1460550	1565340	940013	763133	924996	746528	778813	1078580	927670	762583	991369	1104980	961113	924842	1377350	1505670	1793800	1469850	1416440	1380440	1903690	1516540	1465520	1580100	2118000	1495700	1709990	1678120	1245330	1667890	1669760	1610730	1730730	1371850	1623670	1732810	1797920	1766830	1883470	1503790	1313340	1574990	1405080	1473820	1102290	1162820	1586080	1825060	1630750	1827470	1612320	1796880	1440320	1951660	1548360	1653150	1423660	2060400	1081590	482083	1756930	1490110	1529080	1649380	943641	1488310	1740650	1824410	1791820	1457920	1553940	1443680	1191300	1465840	1437480	1317830	1475670	954063	1318920	1515470	1741360	1371520	1119570	1586460	1400870	1858270	1594610	1387640	1381750	1031670	1147860	1873070	1495450	1656520	1734640	1902020	1665470	1764680	941177	1531140	1388560	1542360	1198110	1305650	1386440	1648510	1113830	1274420	1820590	1458170	1117560	1124040	1251540	1418490	959179	997249	1171000	1828620	1179590	1230890	1181740	1503060	965203	1584990	1830310	1266970	1609610	1396100	1841200	1948430	1257700	1421430	1445060	1761050	912318	829951	1355240	1690050	1521780	1331180	1196460	2065030	1000630	1153910	1350390	1369710	1101280	1234220	1234100	1230330	1199360	1335090	1173050	2238830	1164480	1507670	1388100	1034180	1275680	1132740	1642970	1599560	1311920	1520190	1566510	2326360	1487080	1201890	1035800	1698800	887682	1050260	851293	1154570	858186	837987	784823	759029	771247	910603	734566
P50552	41103200	39147000	39885400	33714900	40180300	37615600	41871100	42585300	39041300	41703700	40262400	41439900	34091900	38202100	35846000	34113000	41478800	37274000	40821600	38811900	32458600	39341400	37792200	38348400	39590200	41396400	34688200	31467800	38585700	36297100	39190400	38608200	37730500	41463100	39651500	37374000	47910100	37169900	37887900	30307900	37969100	35545700	37231500	36600000	37496600	39791400	41110100	33294200	36610200	38591000	38768900	32866200	33372200	34879100	27926300	38486700	38558100	33776300	41243600	38368200	36259900	38209800	30976900	33874600	38092300	36090200	36653600	58530400	36170600	38352100	39240400	38279300	40262800	38007500	31639100	33031500	36012500	36359300	36532000	38355300	37665500	45966100	41328400	41271200	38621400	36809700	39097300	30465100	36596600	37950000	35576800	36715400	32969600	36414200	38654500	40947200	37942800	39451800	33360400	37301900	40267000	39776800	39704300	37201600	39728400	39312400	39127200	34134000	35917300	34320400	33225000	35334700	38574000	37062200	39110800	29956300	34407700	37209400	38745900	37146100	37130500	35426000	28442700	33940100	35585700	36777000	33863300	34206900	37283700	36254100	35866200	42125000	35113600	34848700	30137200	34236900	35497700	35288800	37456000	35103800	44296200	37442400	35939500	36282800	33837300	35907200	30560400	33311700	30971900	33787000	61331900	42086500	33037900	31769500	35939100	37011500	35502000	35331200	30966900	32876200	35628200	33448400	30992300	56304900	34909200	38448400	35411500	35545100	34941200	34907700	26259900	31150600	33493100	35155400	27506000	34105600	37293400	55945800	40009600	37578800	34036700	36622300	32293100	27489100	32176400	33589300	33423900	35299800	33619000	34974400	33219700	39178400	38167200	39682400	31288400	35516200	37950900	36325200	36187200	39067400	37135200	38365000	36491600	31071400	34232400	34884600	32790900	35294300	32090700	34180200	35235000	29006100	31263500	33816700	38115700	35304900	36453000	32993500	27728000	31927500	32553400	36624300	32817500	34767900	34090600	33480900	35235500	40165100	34547700	35227200	24939200	34191600	32257500	32044500	33643300	32323400	48855700	33239400	32035200	34104200	33424300	34077300	31889100	28319200	31570700	30469000	46578700	40143700	29935000	28954100	31425900	34939800	34154800	32625000	35851600	32540600	29217000	53670600	32160800	33323900	33267300	33653000	33182400	32728800	24244900	32324400	32155500	33426700	31256200	32392900	32657700	46695000	35809200	31465400	32927500	33604100	25629500	25908900	32861700	33338500	32154600	31146800	34216300	32472000	32318400	39921000	39210500	40059000	31280300	32769300	36871300	36286300	38392800	36321700	36104700	36764600	35916400	31005900	35165100	33872400	31264200	34918500	32715600	33886000	34028100	24989400	25953000	33339600	35558600	33528100	34915000	34692900	24707900	32881300	30896700	33649600	33261200	33761900	34186100	32946500	33677100	42248000	31264900	32860500	26736400	29340300	31389900	30407500	31061000	30789300	50591300	35089700	31549600	30788800	34431100	30499600	30668500	32124800	29783500	30879100	32744100	61900400	30772800	27339900	29776600	34416100	31569000	33669600	30676600	32068700	33079100	32447700	32193200	48034800	33089600	31859100	30571400	30704600	31100200	31945100	36897900	32237800	32201900	33790200	35940400	34132100	33170200	44017600	32906400	33980300	31892000	33795300	35572300	32080900	29356800	30656600	32428000	35537700	32288300	31608200	29691000	33648500	36944300	37902700	31049900	32812800	34570900	33663400	36168300	34329300	32700500	35764900	33351700	27291600	30267500	28894700	30793900	32733300	29283200	32712500	32532300	25394500	30882600	20978400	22721000	31042200	28002600	29266300	29285500	34549800	30878200	32794500	29466800	30910900	32296600	31887600	28071100	30848000	26263600	27131700	31430100	33554400	31828300	33587400	31164500	32634200	45505900	13708800	15335000	30907400	28309500	30615000	31079200	39648700	30153900	30586600	35023300	32886200	26594900	19738900	32897000	32655600	29389400	30230000	31209300	30501800	32148600	30673800	25683300	47256000	31210200	31693300	30381100	28523400	26592300	28688200	39498700	30787600	29103600	31748000	31482800	30488800	31244700	43294600	33609400	32568100	29308000	28651200	43724800	32521500	31092600	30106300	29793300	31502300	32113800	29438500	31359800	37184400	37786000	36180100	28924900	36879700	38082300	36782300	36372200	38694900	38909800	36843800	40287800	30656900	32614400	32895200	30808500	34537200	32418800	34400400	35526700	26813700	31485400	32021600	33037400	34746500	35191700	32932700	28084100	34754200	31628700	33989800	32671100	33483000	33982500	32564100	32820700	36860300	33821400	31616800	30817900	33577400	30384500	31642000	31446200	32948400	43213700	35942600	32863700	33317000	33115200	33231500	31423700	32043700	32016200	30967200	63676300	41450900	30594200	31818800	36624300	35110500	34558800	34353300	30681300	33502300	33896800	31772700	32581100	47805600	33118600	34470000	29086900	33386300	32525900	32667000	36513200	31616900	31303800	31440500	38945500	32904300	31713600	43338100	37423200	34250100	33106300	35212200	29890400	28827000	30889000	31944800	30180800	31269000	32073500	32409500	31074200	38593700	36925800	31199200	38945200	38957400	39727400	36421900	40541400	37069500	39289100	37597000	36530100	33279000	32417000	28361600	32770700	35743700	34725100	36390600	35575000	33475200	35257600	36153100	37192900	33350600	34093000	31063600	33061400	37211200	37350500	34614600	37451900	35962900	35624600	37087300	36236900	33132700	32660800	29993400	37288300	45713400	36298200	41687100	56475800	44694100	33197500	33562000	33394200	34580700	32306700	27821800	35757300	37371400	35817700	40537900	35546700	49806500	34412900	36182700	40463300	39606500	34367200	47077400	33106000	34509500	37251500	33873000	37993000	35695600	34220200	69488900	34673900	34317500	31855600	30726800	57980600	35443900	36996700	38499100	37640400	35547700	36286300	54996500	39562700	37922500	35849400	30774700	41254000	32532400	31652100	35259500	33020900	34160500	35140200	35356800	37620500	36295800	33267300	31521000	37180200	36981100	34461200	36488300	34320800	36659000	36621500	36223700	39815500	36663500	31906200	28682700	32442500	34373800	34987200	34502300	34408800	34370100	34679000	33511700	36131900	34142800	32549900	29792600	30432100	36828100	34590800	33597700	36475800	34248000	34275800	35726300	36362200	35546300	34576500	23384300	34772400	40125400	31265100	41205300	57185200	42064100	35404500	35060100	38103900	35137400	31028100	28306600	34098400	35391100	33587800	36900800	33854400	50176000	30455100	34300100	36934000	42020600	33367700	34590200	32180600	35833700	33898000	32250200	36332600	33359400	31573700	58154700	33107300	33912100	34980300	28649300	59527500	35341900	35700800	34326300	33118300	35751600	34525600	52270300	44496500	36446500	33514700	31190600	37083600	29900000	27369000	35061800	31699100	34344600	33918900	34644400	34447500	36712200	36440900	34877300	29257900	34382500	34860600	35858100	39036900	35824300	35647800	34727500	37455400	35109600	34837000	35150400	30459600	32890300	36543400	36461300	33631800	35440500	34103100	32427600	35148400	34801800	33697200	34840100	27624600	34904100	35878300	34896400	33175700	35749100	33110000	37354100	36205800	32105600	32010400	33031000	30721600	36570400	37454300	39167900	50559200	40223400	33815200	34745800	32756000	33089700	33512500	32149600	28914600	33470700	34779700	36921400	36484300	52799100	34145300	34546200	38815100	37491400	33240600	41217500	28142000	33077000	34180000	34154300	34303600	33500800	32743600	62275000	34779000	33667500	33992400	34282700	36869900	33852800	32379600	35350400	35579100	33844800	38010100	54950200	40134300	34654600	33912600	36240800	23760900	27884000	26728500	34780900	31651300	34069600	33960500	31303200	32381700	35774300	36619300	35928300	28657400	32733100	34981000	35255800	37007400	37024000	37318700	37004000	36106300	37109600	35248300	35183800	28533100	35191200	33978700	34860400	33942500	37172200	33981100	36709400	38364200	36204000	35709900	35810700	23988400	33775200	35822000	32765400	34801400	34505300	34354900	35080000	39238400	37622800	34595000	32959200	30028600	36456500	34922700	38385500	52157400	42215400	36778400	36930300	35712700	33670400	38187100	37782000	24487900	32499600	35868600	35710100	34755300	50685900	35482900	33566200	37908800	41336000	33596400	60318600	27549300	31701800	32942600	31517100	34983400	34651000	35184200	62433400	36078600	36648800	35179200	34926000	23414100	33406700	35218600	32861100	34072300	36723900	37586100	53309200	42283000	36312100	34965800	36490800	27142900	24892900	26469300	35761200	32225300	35040300	34309900	34484300	33417400	37725800	37478800	31791100	38019800	38097700	41650900	34714600	39823900	39735200	39532200	38867300	41317400	32407000	31432800	28328300	33980700	37027500	36261400	31818600	32376600	38289400	36019800	31989300	36595200	38677900	31508200	26582400	34139500	36421600	36368000	32607100	37649900	37791000	37927900	33773100	33984600	32906100	32825200	27405400	34476200	40511000	33485000	41350100	53304400	43933100	32447900	31567900	33040500	37062800	29925800	28620300	35227500	36761400	34684200	39844600	33611000	52647500	36772100	33649700	38770900	56411800	35576800	42385000	31553600	35783800	31496700	36764900	36890300	31636700	35652900	66325000	34765200	33923500	33859000	31535800	58028700	34682000	38665800	36155700	37822900	37594600	33623200	49191200	40182100	37355600	32770100	30414200	43383600	26735100	32729600	34384800	29935000	35400600	33987600	38388900	38993300	41279600	36893000	38554300	38761100	39992700	39875100	38569900	39091700	37420000	40015200	40205800	39661100	38628100	34848300	35169000	31954300	32530400	36490700	36350500	34775900	36350500	35559200	38702100	38726000	39096100	38199200	38229300	32369000	37084600	35459700	35504100	36493000	36255300	36860200	37829900	37148500	36860700	36844000	32855800	37052500	39715400	34789400	38282400	50666200	41980800	35472800	38261900	36946400	37463200	35936800	34192100	34180700	35361500	35440200	36532400	36487800	50346300	31050100	37153500	37763900	38936900	35971700	41262200	29059800	34806800	34661700	35248400	38207700	33644200	28477900	59641900	33434300	34124900	34773300	35755600	43593100	34085000	34855500	32699700	33431900	33920000	35195400	47005500	43109900	36340600	35796800	35935600	33001500	27541100	25740700	32770000	32239900	34018000	35087900	37791200	35386200	27371400	25015400	28760400	28329900	28268100	23602400	23245100	27694900	27697300	26271800	28974600	24497200	18502700	13883800	20279000	20347900	17771800	14791400	17802600	20987900	18501500	14891200	15754100	21062700	32294400	33879300	33215000	28246300	28552300	29180600	32021700	31095900	25887800	27372800	30651900	28526500	25769600	16495200	21940700	25874800	26394400	21187100	18544100	21010100	17714800	13758600	17455900	16389000	22748700	19364600	23808900	22735300	27718200	21856900	18165900	30370500	18805200	26867300	22011200	15894600	24136800	16678900	20975700	25846500	27305700	24047100	19803100	28992400	20810200	19785100	18503600	26704300	25247600	21029200	27577800	33994600	25340600	29759300	26676100	26108200	25049800	25620900	27225300
P50570	86882700	92612800	92337100	96259800	95106000	88175900	90884900	88880300	87965400	89956600	89641200	88994600	62278000	62756700	59091200	63958900	69717800	61083000	69502700	65152000	62742000	76850300	65793300	61679200	67687400	66694800	60211000	67747400	62268400	66422400	60108000	62737100	70983000	65750900	64454000	62534600	65087700	64267400	62554000	59382200	66211600	63421200	65577200	64395000	64157000	76928800	62340600	61459500	63292300	67365800	65008200	65833600	63921800	64803300	79721400	77577200	70298400	76846100	86609300	64231100	63424600	64218100	62829700	63458200	64822800	64183600	72138400	59831500	62231600	65018100	63572000	61243200	68519700	64023000	101381000	62816600	64022700	65385300	82187600	61327800	55754600	58109300	67308500	68292800	65327600	61403600	96740100	85707700	61825500	62694000	62118600	67524300	62601900	58659000	64035800	90490900	87353700	84671700	98957400	91773200	91295300	90545300	94576700	86284700	90375300	85687500	89019100	61278900	65465200	62222800	62077300	67333100	64788200	66240300	63155700	58650000	82043200	61664200	60494100	65770500	62792300	63800600	67204000	65871200	66545300	62125900	57768600	64074500	66409800	62406800	63019200	64137700	61969200	60742600	68214600	69954100	64712100	62448000	65385900	61244000	83102200	62027900	63861600	63258000	64167400	61327700	64003400	61088500	62580500	69966600	117674000	88145900	63485100	74198900	83188500	64462400	62678300	61022500	67955300	61020700	63029000	66889000	77337600	60186800	66471600	65812400	63682000	60813500	62103900	61160400	95593500	64352600	62472200	65004900	87068400	61069400	62164000	92747200	66017700	67966900	61223600	61819900	86959800	89834700	62159000	65331900	62036400	64413300	60260500	60528500	59953600	89241100	90496800	89996600	105817000	93664700	94514600	90372100	88905500	89963600	89000600	87496900	85577500	60907300	62911700	61632800	71708900	72778100	65331000	68291900	62241100	62999500	78614100	65413700	60208200	66136300	64406500	61600000	71623800	67292900	67586800	64676600	61357800	66175200	63666800	64113700	67017200	63345000	66700100	61223900	73499900	74744400	66925800	62472900	65280700	66988700	79580100	63104900	65779600	65015600	69823400	62039000	68340800	77820400	64588100	70750200	103673000	83197400	73329100	75437100	81300400	64446600	65223900	69461400	65019600	68869400	75703800	66541600	66361600	63196000	64370700	63629600	63236000	63641600	95128400	69359300	67527700	66772000	85436600	63213800	62518000	82719600	61745100	65907500	64602000	65897500	84356200	89311000	67965300	65829100	63284100	68994900	62170300	59755900	62928200	94898500	87315000	89221100	104461000	92284400	89974500	89292700	89416400	89369600	91260300	92751800	91132700	64309200	63567200	62083400	71404600	64393200	62786500	67905400	61936700	61632400	80630300	65382800	63008800	64962000	62981500	63722400	74508800	68095200	67385800	62466600	63448000	63118700	63797500	64979700	65710200	64191900	63101300	62159100	65184300	65678100	69786700	66699800	65297200	64823200	87343800	62437500	67099700	65352800	67139400	63434600	66894900	63590200	64573800	64881000	93447500	75131900	68673200	73745300	92304400	64832400	66214600	63802000	67491800	62481300	62197500	67250700	78833000	63291900	64875200	63380100	66600700	61378400	61130700	61884100	92688800	65551200	67685400	63807800	80160500	64299200	59000800	87967700	62342200	67234400	64436100	62985600	85072600	86525900	64169200	63181000	62926200	65474000	59607300	59809600	63938100	87087900	91758400	86478200	97059600	89738600	88111100	88024600	89826200	89205000	89716500	87558700	92709500	63385100	68114400	61020000	64777100	67840800	65670800	69926200	62801000	62542600	80172900	80086100	71699700	64986000	63489500	61862200	59571300	60977400	67650400	63089500	60864000	60307700	68340200	64323000	64771900	71001700	71049400	60915000	61155400	73154500	67808200	65763200	64175200	66967300	102837000	78834700	76331600	69664100	66221400	63461600	63628100	68332900	64338600	68345700	106170000	95860400	71596600	68546600	93366500	63251300	66631900	63852400	62930400	66206600	65416400	66624900	73956400	64884900	64231200	66302400	69333900	65637300	67924400	62280100	83258100	66218300	67963000	62483100	97458800	61007000	59552200	71895800	68605500	64683200	64237400	61848900	100867000	85037200	63821900	61348900	62862500	64460000	58324200	61681400	60977300	84213200	87567700	87483200	89704200	92975000	86804600	85556600	88434600	88841800	88843900	88652600	89908900	61682400	63443500	59186500	66131000	64508200	65018600	66409900	59450900	60175700	78114700	63949000	61330800	62896200	61656300	58513700	71085500	64425000	66965500	60854600	63597900	63826900	62001600	63142600	60092100	61671400	61825300	57423400	68587200	68708200	65235000	63603700	66259800	62895100	84711900	61879600	62154300	61749200	61928800	59836500	61577200	63801600	63484700	68658800	118749000	105673000	67728400	72781500	79583900	62191100	63747100	60101300	70961500	63381400	63002500	65281400	75880300	63024200	65424200	61712800	63138700	62450300	60591900	56902600	113608000	61959500	62750400	62472300	93968700	62645700	60593500	87141500	67714700	62341000	62419800	61446200	90305600	89954600	61861800	63957500	60990400	67474700	58534500	59493200	60791900	88721500	91913600	99977000	92008900	88438400	93948300	90319000	91514600	88775600	92189600	88681300	87542300	63443700	65532300	67001700	61225500	62461500	63202100	66983100	61887700	65369200	62562900	62267200	68043400	66000900	66598600	75663300	61712500	63376800	62716700	63228600	63636900	66187200	61752900	66364600	64583100	58829800	72053000	77647000	66232200	66013000	63228000	70829600	68977900	64900900	61143300	63383400	63517700	63184000	66304900	70037600	64283000	60040300	61575800	61572400	62308300	66075300	75718800	65502500	65953800	71339000	66232200	111379000	63159100	63056100	58593500	66753400	67961200	65032900	68828900	64954800	62741500	62017000	64251400	66310700	80817100	65243000	64070800	62310900	65093200	65035700	64108000	91773500	61374800	67790400	63671000	64329400	81813000	64673700	64997700	63173900	60627000	61470400	61442000	61400100	68295800	86410800	85026100	94667600	88391000	91189100	84231700	86102000	81810100	86267400	81559900	82586000	88095400	61139000	61368200	63675000	58247800	68285900	63132300	61868400	60506900	59959400	63529600	60429900	65063800	61958600	66208900	75867600	59826500	61628400	64363600	59879700	64956200	63948400	61470100	61090200	59890500	59712300	64359500	77394300	60983400	64513900	64217400	68138700	67620900	61972500	61164200	59112600	60877000	63435000	63790800	63484800	58296100	59127400	62961100	62976500	63610600	64042800	76743100	64070100	63304300	70586100	60364900	71637300	56631300	62280200	58494200	61788400	65883400	62966700	71403100	61791800	63217600	60624000	61110500	67401900	82438500	61828900	68860500	62000200	64626900	62144600	61789600	85544500	59274500	63067300	61461800	64317300	78299500	58036100	65709900	60162700	60842600	61214500	57197000	59752300	59873700	88438000	87719800	70510600	90616600	89031100	83729000	84791200	89144800	86637500	86881100	85581600	89771400	61968100	59790000	58730400	60414800	62005400	60678400	61425700	61113400	60743800	63337800	60935200	65981700	65386000	62887900	59480100	63426500	61217900	61475800	60046700	64476700	62210500	60755700	66771700	62432100	60784000	62582100	63101300	62715000	65935300	60808000	65608000	64984100	60870200	61928400	59621000	61062500	62384200	60904700	58621400	61011700	53414400	61324400	59678700	64993200	64547500	77870500	63009800	62572000	70983600	61351700	81292900	58203100	56071100	54119700	60938900	64151400	61828100	66256800	64859400	61945100	60540800	61882300	60343700	92127400	61970900	60294500	63817000	62649800	60075600	61137200	108330000	59161200	56859700	58160500	58966500	91649700	56731000	62092500	56822500	57404900	59837700	59527300	57343500	58228400	80815600	83056000	82332500	89251300	80830100	80473200	78332600	80698200	79270900	82573000	82909700	80943200	57310400	59724700	56606200	60182800	58974500	57817500	62465400	57035400	59240700	60418000	61458400	62912000	61260200	59633800	59003600	63138600	56937700	60935000	58908000	60127600	57684400	61027800	60733100	62970600	62345000	59835800	61294300	63991900	66210600	60084100	65876200	67191100	61152400	62179300	65908900	60780600	57646600	60229100	61014300	62336000	55053400	59225500	57030800	63182000	63007600	71573600	58478100	64137900	65162200	58611100	127884000	60492800	58293500	52684300	56425400	63319300	59755500	69027100	58948300	57286300	57179500	59123900	56185700	81528900	61189100	57130400	57848200	59114900	57878000	59640800	79048000	60163000	57223200	55650400	58837400	95658700	58500200	59493700	58138800	56765000	58052800	56370900	58580700	54639200	89644000	90730400	99306700	86958600	85002400	90933900	85105200	91556000	89726800	88888400	86469500	88424800	61997700	61916800	65771500	60591800	64226200	63884300	62770300	62680500	63060700	63901800	58171900	66203100	65900400	66173300	71033900	64441400	69965500	62576900	64013000	66111700	64790000	61841600	64157400	62488600	64292400	63178700	73095300	60658500	66474300	62920700	68204800	66800600	66615300	62071900	58774700	62885900	62706000	62217300	67814100	61097000	59637900	62836600	62881700	60245800	62998800	80411400	63936800	63488100	64753400	62207000	81067000	56997100	60314900	54130300	61962900	65673900	61032800	70280900	65491100	60988900	59539200	64272000	64159800	81872200	62749200	61937400	62383000	62453400	62697800	60903800	74111200	60383600	60500200	61338800	66480900	83047100	63488600	66074200	59868300	58114300	61515200	58926400	58999700	62626600	88326500	82327000	84515300	88166700	86749200	86329200	82187000	80007400	79740400	90468000	83840700	83135700	60996900	57196300	58144400	57378900	58845700	57839200	61882100	59403400	60470200	58753200	61464300	59953100	65502900	61235900	66511300	57011400	62967900	62876100	61755800	59430800	62775500	61278700	63380100	60234700	60588400	60486200	66055200	65025300	63500700	61438600	68221200	70626100	62912600	59509200	60764700	63752000	60962700	63453100	56490400	56909500	60481000	60905800	62249700	61609300	62442300	79236000	60683200	62806800	64860800	61662900	82310300	55731700	58871600	54963400	60998100	63863600	58550500	67378300	61927400	61900300	57560400	59076800	57468600	78671200	58804800	60108700	61203000	64147300	62086800	63373800	79592800	61981300	61166000	58643200	61305300	86499200	57945500	63839600	57640800	56489800	61458000	58933400	59123900	59164800	67484900	65072400	65189300	70192100	67825900	66179300	63627800	76163400	66562500	68593200	67899800	68966500	66378900	59542300	66290600	65931000	65262800	60507700	66278700	70015200	68494300	61188600	68453600	67434500	65203500	67784100	60695700	65171600	67049200	65470300	64473900	73559700	68673200	59919000	65697900	59052200	63262200	64121700	59523700	60731000	64431500	68529100	61358000	68360800	62868600	57015800	61460700	58839300	65658200	63609700	69372900	64978100	70563300	62657900	62410500	76438200	65974300	69010600	68532300	61601200	67484800	63783000	66855700	67059700	64956900	65097000	62675100	66146600	69257100	66167300	68381100	68949000	93407000	92112100	97762700	93212600	96731800	99501800	88125700	98084100	92882500	97701600	95106600
P50579	25084800	25454700	27621100	34515600	33572300	25500500	28308600	28180900	28460200	27077400	26648700	27333200	32903800	31666300	32420800	34567900	34114800	30664000	32827100	32628000	32762500	37865700	32372400	31452800	32635100	31753000	34077500	37798200	40122700	33146900	31216200	31642900	34908600	32707700	31254100	31828700	31913900	30965800	33255300	37059600	33937500	30246900	31459400	33538400	32891500	26014700	29592000	31041900	33899800	33191300	32293100	39712500	33759100	36262500	31214500	43666900	30997400	34738000	36715100	33042100	31109500	31115400	40627300	35099400	31940100	32013200	31644100	35623800	30871800	31335800	31165200	30561200	33822500	30870100	54775200	33946600	34733700	32775800	43468400	35847000	31706300	27528600	32621100	32299600	32368200	31065400	48826400	34910300	34357700	32125800	33891900	36178200	36038600	31263000	34501600	26641800	24324000	25836100	35702700	28174000	25814700	23847200	26991800	25649500	26610700	26379800	26417000	30769600	33754900	31329800	35316200	30188200	30051200	29576300	31233700	29996100	35292300	29778600	28639800	29174800	29197900	31655600	41912100	33782600	33106700	29862500	30858400	31196900	29402800	30808400	31044000	29856800	28980100	31585000	38691400	31468200	33001900	30419600	32291600	31662900	29975000	29198700	32397300	31256000	30326300	31000000	39719400	33017700	31875300	34893400	44298700	43427700	29368100	35135900	38658500	31107300	30343600	31251400	45570100	32187900	29762900	32682800	32999300	32433500	31904600	30044500	32127700	31699800	30922000	32748500	45388600	36673000	32227700	32581300	45681300	31641700	29580900	43142800	30886000	29831100	29920000	31107000	43317300	43428100	33907800	33486900	33104800	32615400	31657700	31083200	32717600	26604100	27008600	26718500	39388600	30268300	28337200	27091800	27425700	28966700	27653900	29059400	25857000	32275600	31915900	32726800	41631100	33148200	34172800	33400400	34425800	33565300	35722900	33303100	31373600	31985700	31007900	32600900	43163400	35934900	35661000	34786100	34190800	35405000	34001100	32614500	31743700	30961200	33149100	32515500	44200100	37812200	36165200	35640500	36303800	34760800	32686200	31363000	34834400	33736100	34179700	31476100	42901200	42062200	33049500	33503400	37176800	46470800	31351200	35677300	37007900	34426000	33798600	36141300	33118000	31645500	32150500	39005400	31859100	34354800	33134900	32616000	31471400	31475400	46207300	37265800	35151100	34492700	44148100	33246000	34584600	33617300	31387100	34218800	32595000	33742100	39608800	38827500	33675200	35075200	34385200	33666700	34020400	33835200	34576500	28538100	26446900	27540200	36434100	32095300	28198000	26198700	27243400	27626400	27299800	26943300	26232300	35262700	32643000	33397100	38733500	32022100	34056200	33227600	35557500	36250300	39349900	36824600	33465600	30207200	31425400	32266800	49349500	40163300	36052000	32502100	34219700	35936500	30670900	32891100	33686200	30640900	30629400	34382700	40860900	37234100	36165000	39187000	34863300	35996800	30329900	32037700	35132300	33989700	31462600	31233700	42861700	36774600	36138400	34782300	42247900	29541800	32001000	36346600	38238700	32468900	32564300	33997900	44702000	31341600	34508500	36337900	33185900	38517300	33449100	33300100	34549500	34561000	33155700	33164500	45672600	37112500	36992200	35758100	40367200	35444100	37046600	44019200	32261300	35220700	33781100	31217600	39598500	39125800	34189400	34181500	35134800	33135000	35334100	35039900	35406900	27843200	28750000	28405700	32856900	32223000	29938600	30188300	29693800	30172000	28399800	28809200	27566400	35772200	36432700	35804100	37430900	34583300	35147800	37072600	35687300	35854400	37333000	46586000	43516400	34750900	31058900	37041300	35254600	33227800	33486700	32605300	35900600	33789500	35416600	33614800	37475700	34494400	35275400	37392500	38009700	40387600	35576900	35003200	33463800	36462100	38348400	48727200	48803100	36076800	33739900	37392500	35370000	50279200	34171400	34942300	60391600	47608900	31917600	33993700	38527900	33457300	35649700	35725500	36821100	35485100	33879600	34766200	29628400	39525100	35946600	33933500	35760000	34415500	36574300	35796500	43390100	36413600	35063500	35714500	47423500	32837900	34658900	29124000	32451100	35867000	37560900	35327800	48803100	39048300	34065500	36311300	36226900	34674700	33610900	36486400	34972400	24898900	25981400	26601000	35845800	29893300	28284500	27649100	28174600	29104000	27031000	28518200	26510300	31272900	32039400	33312100	38185000	31343400	34447400	30409600	34078500	31464900	33897100	34190400	33164500	31216200	28728400	31834600	43096200	36498900	33343800	32991700	31420400	32873500	33190200	32706500	31458300	29883200	29907700	30350300	45234200	36157000	32922800	34926700	34437600	32253300	33808800	30628500	31170300	31061600	31555900	31948900	38745000	34264000	35139900	34365800	42963000	47385200	30593300	33793100	34582900	31381000	28728600	30658800	46096200	34002700	33493900	33607900	31782900	37214500	34048600	32824500	30926400	32090800	31475500	29922200	58058900	36462100	34619700	32943200	44801300	35335300	35827400	45272500	30672100	31883400	32476800	33800400	44589300	43771200	32604700	35916100	35404000	36509400	32533500	34260500	33949200	27468400	27653100	35280600	25468000	24567100	26872600	27081000	26122000	25706900	27494800	26617000	27030100	32743600	32616700	37903000	29729100	30502300	29289400	30972700	30088100	33116200	31266600	29343900	31230000	33012000	34632300	34415600	29783800	30799900	28575900	29197800	30964900	31791200	31986400	31114300	31896900	30455800	35305000	31909000	28603600	28145000	29797500	29419700	25670700	27980500	29556200	30403000	30796100	30735200	34130100	38875600	30742900	29846500	29100200	30585500	31097700	31094800	29183300	29399900	30402500	32908100	34233600	31339500	30315400	31225900	29478700	30045500	30579800	31791300	28391700	30760500	31297000	28299900	34518600	35068200	30831000	31193300	30717900	31221700	32298100	29670700	30409300	37925100	29943200	27937200	33724800	34955000	30814600	28661100	29472400	32331900	28030500	32206000	30784400	31920000	31029600	25331900	27555700	33019000	27941200	29338000	27769500	27507300	26134700	27376500	26651500	26235700	28346900	30422100	31239500	38304100	31418400	31229900	30586600	29847900	29999800	29350000	29384700	31033400	30647800	30364600	32116400	38287000	34100800	31692400	30402000	30108600	30750400	31670000	30357900	29397000	28934900	30630900	33155600	33796800	30861700	29949700	31212700	29751700	27381800	29979800	31317800	30223300	30185800	31068900	33178500	38285000	31746600	29968100	31890300	27262800	31628700	28461900	32537300	30617700	31599800	32056400	32081600	28743300	28729100	29264400	32000600	28813100	32643900	33130900	30110000	28970400	29473400	28720600	32577400	35406700	34933300	30579500	36152800	32328700	30376400	29937600	32092900	33616600	30543300	30339900	32424900	35768100	29884200	28650900	28917000	31210400	30139500	32013500	32848300	29359200	30967900	27016300	26387500	27136200	30944500	28803900	26851100	27275600	25449900	25893900	28755700	27080700	27447200	30458100	28952600	30932000	36607600	31605700	27743900	29712000	29596700	29690800	28657700	32096400	30024700	29880700	29386400	28734200	42976000	31591000	28428200	28527500	29616900	30036300	29566500	30284400	29063800	30710700	30150600	31931900	36423400	31515100	30692300	28956000	25861100	27321600	29400700	29966100	28102900	30179800	30433800	31134100	40096500	32045900	30444900	29136100	30978600	29391800	32085500	29235600	30557700	33245400	31535700	29916000	42674300	32045800	29747600	30590200	29394200	31052700	30760900	30013800	28159100	29004800	31509900	31176000	44319900	31715800	30458400	29941400	31341400	27634400	29996700	43833800	31180900	26882400	30539600	30696700	38880100	33466600	29653400	30338500	30497800	32115300	32868700	33223400	29673800	28132400	26453000	26340600	32915200	27424100	25612100	24522700	26646600	27162400	26947100	27495300	25440000	31761400	30673500	32233600	38129100	33523700	30967400	31048600	29110000	31750300	29594400	31191500	29535000	30530600	31440200	27378200	43935600	32906200	30472800	31539900	29025200	28498400	28107800	29427500	30534200	32459100	30699000	28849400	41924500	34245700	33198300	32149700	29630900	29733400	32336000	31487400	32261700	29568000	30423000	30697000	42424000	31540700	32825700	28743800	32234400	32809400	30201200	27998400	30466900	30950000	30055800	50599800	40316500	35129000	33485700	29515100	28920000	32825600	31023200	29289800	31973700	30462400	31992900	33342400	37128000	34971900	29701300	30362400	30286800	28658800	30726600	31943800	31266600	28742700	29148500	29559200	38721100	32874300	27360800	31817800	29368200	31021200	32050200	30448800	27482400	24078000	27855600	30633100	26533900	25598100	27334600	25569500	25016100	26431600	27094700	26374100	26267300	29662100	31999300	34962900	28930000	29688400	30218500	30955600	28826000	29391100	29745200	29452800	27928700	29183600	32755300	32052600	29569900	32476400	28912800	28468800	31368000	29073300	30769500	30144600	30047600	29499800	30599300	32251900	31852600	28300400	30307000	28305700	24362100	28884800	29850700	29961600	30976400	28620000	30327000	36529400	32786200	30689000	27577100	28002300	29671200	28908200	30318600	29437600	28889700	70144100	31753100	34964700	28924900	30091700	30492100	28411000	28729000	29487600	28872200	26519400	30676500	28033400	31539900	33975700	30201100	30160900	30634000	28602300	30110300	27974200	30039100	35487800	28925500	27828100	31939000	30947000	30439400	26368600	26542800	31934300	29185800	30807100	31173300	29309700	29138200	27644200	25729200	25825800	27950800	27896600	27129000	24665700	24120100	26513100	28300400	28303900	26185800	29512000	30129200	30231400	34963600	30485600	27801500	30092100	29169800	29587600	29501400	29972400	28177400	30216200	29217900	30515500	33781400	33034600	27989400	30375300	28545600	30198200	29685500	27843600	27964200	31191600	31545200	30149800	32558500	29799500	32788000	31371700	27383200	26835700	29363700	31162000	29997900	29283500	30712700	28948900	32490700	29070700	32694900	31024800	31824100	30177000	31762900	31320700	30753000	28734400	30489200	33894500	33382000	32346200	32825400	30951800	31459400	31608200	30091400	29498000	32348100	28948600	31567800	29947700	38338000	32463400	31263800	30647200	31651300	27699900	31885100	31975500	31026100	32181100	31500900	27757500	36846800	28986400	29486300	31722500	27559600	32398700	32685200	30773800	30596200	34152900	34062500	35615300	35304100	31612600	30230500	30124900	30476700	34095100	35716100	32664700	34031400	33797100	31271800	35869100	31412400	31811700	33739300	33897100	31006400	32351700	31105000	31533900	39797400	31374200	35079000	36986900	34984500	34515600	32089100	32965700	29130100	35366200	30389000	34965500	33850000	32110200	35246500	32380200	31528000	35328500	35778600	30366100	31141900	35763100	31453400	32918200	35055100	31512600	32536900	34844200	32881200	36537000	31500800	29457500	32227000	32574700	30632100	33858900	32936600	33779500	33554600	36269600	33048700	31577600	31155100	30842600	28091600	40261700	31319300	35835700	34653000	28359600	32503800	30867500	27171800	28480400	31544100	30709400	31495900	32742500	31258800	28319500
P50583	3454820	3841210	3426570	3163870	3673160	3140080	3717420	3782630	3794930	3467230	3434610	3397510	3506420	3423380	3487280	3205830	3490870	3320730	3213100	3605310	3374430	3148880	3249840	3595110	3829550	3181960	3541930	3429530	3580150	3727400	3224100	3533010	3305020	3294750	3639130	3206230	3508890	3849140	3556560	3324920	3284160	3053500	3266120	2960430	3320460	2457640	3264790	2957610	3877810	3681470	3285080	3442880	3574330	3216940	3214060		3127810	2937890	2956620	3313060	3590510	3573320	3273260	2871990	3447460	3217180	2755480	3498430	3603710	3308960	3245650	3135070	3533460	3312460	2561010	3452080	3118530	3081720	2366910	3460330	2810570		2973100	3156310	3689990	3538990	2851510	1872350	3232620	3237710	3692650	3791840	3027380	3466910	3503770	3324330	3481710	3522430	2838090	3241640	3969490	3702180	3301590	3499290	3670300	3238430	4213400	3431370	3385570	3013520	2915380	3194460	3220580	3145480	3298270	3200750	2451290	3325010	3591800	3153240	3304450	3457550	2957870	3488270	2802960	3073200	3319000	3023600	3269680	3619700	3273860	3166680	3152560	3139160	2600010	3587420	3658730	3405630	3201660	3451840	2269540	3346060	3489910	2880500	2986950	3418480	3422250	3039150	2795780	3814520		3592200	2685330	2599510	2792790	3383100	3690850	3343890	3381560	3073570	3420170	3273330	2898970	3463410	2945010	3139980	3308740	3014230	2863780	3843020	1864800	3343700	3278000	3499260	2134560	3108370	3486020	3783760	3075870	3211940	2856040	2996980	1910590	1849100	2903800	3296880	2995840	2763530	3074750	3217560	3245400	3498970	3534670	3223050	3036370	3235510	3547540	3020130	3552070	3655520	3515470	3199120	3621960	3488770	3255200	3149220	3199470	3397820	2998910	3282520	3135480	3451860	2263590	2998960	3201010	3116250	3065540	3573300	2803880	3489250	2985620	3033280	3105520	2911180	3620240	2913350	3306310	3231630	3515320	3458400	3151100	3314250	2884970	2728930	2775720	3245920	2207270	3175950	3001760	3209910	3365210	3664190	3054550	2852200	3136180	3510400	2907210	3104360	2595080	2775130	2653490	3244480	3544020	2930290	3241950	3375950	2879680	3623040	3096210	2782220	2702590	2958030	3181760	2834760	1908890	3116420	3251200	2996530	1739620	2658350	2943370		3081160	3184560	3496550	3093330	1974660	2193190	2762350	3304240	3320550	3156520	3191560	2800210	3327120	3521190	3390780	3688070	3186700	3505360	3396200	3237300	3914760	3416620	3366680	3135240	3344230	3149710	2866710	3263280	3276360	2984740	3214860	2957980	2691340	2931520	2509050	3475410	3181270	3122610	3042780	3120040	3067070	3932010	3233710	3257190	2760850	3328240	3405410	2612500	2806830	3152650	3205090	3095570	3171370	2730430	3230930	3288340	3328890	3051600	1895870	3375090	3057750	2979140	3076320	2875420	3137900	2934660	3059010	3505260	4298280		2842980	2705430	3186600	2817710	3067080	3338450	3093260	3063330	3400260	3300290	2927240	3254180	3404330	2878820	3310480	3107540	3289490	3294010	2218030	3071730	2957290	2792120	2185400	3226230	2628740	3601280	2743820	2840400	2989740	3484830	2487670	2113080	3138670	3761250	2978360	3286040	3279700	3194140	2892090	3278140	3548660	3098010	2663200	3207200	3244020	2734790	3480790	3435510	3322860	3021040	2941920	2884400	3071320	2934600	2982120	3135430	2679850	2981870	2819600	2657650	2449620	2851320	2985400	2551050	2304460	3413860	3075630	3329240	3057430	2545280	2509810	2908970	3148710	3038500	3315930	2758180	3243790	2814480	3022730	2972370	3187230	2801230	2857650	3031870	1882000	2608930	2259440	3209580	2927480	3040300	2806430		3188250	3272160	3217220	3097180	2591770	1868640	2169110	2894020	3016150	3166770	2989370	3183760	2959920	3281120	2069300	3063100	2848070	3074130	3049840	2893710	2989590	3034880	2201260	2991140	2836850	3031540	2612700	3184990	3061030		2209600	3058040	3377260	2920800	2443390	2162770	3041290	3024330	2815980	3128320	2857120	3133560	3092640	3356830	3236370	3528810	3227920	3618270	3317200	3260220	3216590	2932070	3418120	3244690	3687210	3067460	3236310	3199180	3019700	3036450	2560960	3105250	2898410	3312640	2757430	3243780	3527360	3122130	2974730	2905320	3236330	3182890	3362880	3238900	3037890	3172680	3159790	3002200	3023690	3361880	3259290	3197360	3112440	3056890	3100350	3095830	3130720	2983630	1973690	3166570	3159280	3049540	2952320	2938770	2876650	3673910	3087130	3150130	3300130	3292890	2847410	2586330	2748270	2982200	3493940	2941050	3174870	2905670	3152600	2779640	2496610	3218680	3104060	2982710	3555190	3323100	3079200	2843410	2497690	3234970	2726600	2750220	2467780	2998760	3195500	3911450	2608860	3072560	3106670	3265490	2107910	1596660	3196380	2914940	3147890	3017860	3408970	2896050	3093820	3350210	3417870	3075730	3942440	3367980	3499450	3244710	3810220	3011070	3761750	3211600	3436460	2832950	3138930	3209910	3588260	3175260	2952360	3284870	3086010	3098170	3482770	2832900	3411350	3228090	3361590	3073190	3237310	3053840	2898710	3330390	3200270	3127910	3077730	3337210	3149230	2851780	3046530	2713510	3139430	3622150	3291290	2621130	2948040	2916880	2903240	3098150	3150450	3206800	2652930	3002240	3537450	3253820	3537440	2602300	2699480	3237780	2276250	3333450	3125850	3099700	2993620	2837230	3320400	3337240	3404490	3183630	3287680	3310830	3400920	2699000	3407570	2987060	3077220	3049340	3279470	3319970	3592360	3298120	3383700	3733540	2898310	2767580	3069280	3244700	3666370	2845700	2767600	3643340	3522220	2994570	3015310	3498480	2937230	3527500	2869460	3323300	3281800	3007350	3355760	3580500	3172420	3185260	3167930	3523370	3534010	3070210	3705260	3087170	3027280	2780330	3261500	3249870	3478910	3068440	3107010	3419440	2910800	3162880	3170970	3039430	3091270	2739960	3229630	3277110	3281510	3274970	3667760	3100620	2931850	3053170	3329410	2995230	3169770	2842770	3079050	3021580	2946520	2973510	3042000	2855320	2966650	2941110	2720210	3176870	2738380	3093020	2992270	3275060	3800230	3107690	3095030	2946240	2150000	3187140	3270240	2969650	3286870	2239410	3109780	3074880	2951850	2715480	3081240	3208820	3409280	2654620	3384450	2977450	3318620	3109960	3285550	3578760	3888410	2939140	2905240	2979100	3165010	2584480	3625390	3115970	3141940	3034330	2563610	3235530	3126450	3249510	2923030	3145870	2907530	2938770	3053640	3435940	3797180	3528040	3183090	3035610	3672920	3378120	3544710	3629860	3239060	3022500	3794690	3368920	3280970	3643930	3358060	3508000	3286650	3485440	3381460	3279410	3664560	2947730	3065490	3507390	3441670	3048650	3636720	3306100	3320290	3678020	3184070	3596340	3388950	3181190	3715870	3165890	3093790	3882860	3260620	3397810	3274770	2954140	3068760	2656600	3441280	3666250	3734520	3368300	3093410	3412160	3456030	3010300	3842650	2946640	3459790	3276550	2247610	3071850	3619410	3281590	3231570	2789410	2989460	3280310	2925210	3470030	3689750	3152570	3324460	2752740	3322030	3502520	3156120	3368480	2439610	3038260	3505830	3083890	3392300	3158610	3416610	2857730	2800380	2209120	3139030	3268050	2305220	3388850	2812410	3636400	3248280	3251400	2971380	3056020	3082510	3434310	3508520	3290030	3068950	3093100	3410690	3350680	3343620	3454530	3326850	3608110	3313330	3593550	3304500	3355370	3416930	3312670	3394630	3616160	3090670	3587620	3404700	3244580	3109520	2917140	3621330	3330090	2866960	3413500	3333940	3287600	3478110	3043990	3319580	3508120	3614940	3563500	3670930	3284770	3318600	3118320	3134460	3375610	3360890	3154690	3220690	3691310	3262340	3247030	3545810	3647630	3257160	3292730	3217750	3394040	3349960	3769120	2443420	3276260	2988020	3208630	3129910	3745470	3201730	3347830	3370550	3072890	3483370	3260670	3390360	2992300	3334860	3439070	3381330	3533710	1890330	3458740	3209520	2790090	3149260	3442570	3422570	2200980	3427280	3006560	3304960	3300840	2776320	2958180	3030510	3083630	3405360	3629960	3454010	3145820	3252720	3163560	3704620	3191030	3666190	3311440	3743250	3488900	4000060	3845080	3482160	3099600	3055480	3068010	3356130	2706350	3557740	3480340	3448170	3216470	2516080	3235270	3701290	3621160	3615170	3045570	3284500	2610870	3331380	3553200	3522230	3334760	3070040	3459440	3262100	2850680	3392010	2950180	3020210	2952880	3510490	3694500	3264670	3091570	2966670	3536930	3158190	3722930	3294620	3176780	3382420	3187530	3386990	3134870	3216320	3182170	3504550	3638540	2516850	3739470	3564670	3171580	3253580	2262260	3243890	3672520	3283170	3460460	2725210	3250610	3527520	2966470	3422670	3033270	3631020	3056030	2950140	3328080	3415800	3227150	3804290	3734640	3384860	1983280	3269950	2933840	3208530	3086700	2852710	3563980	3535260	3576450	3346760	3561190	3663720	3637620	3905530	4046870	3396700	3257020	3572420	3988440	3337910	3248120	3230240	3120280	3867690	3626860	3630220	3467760	3541460	3162710	3279750	3135510	3005830	3430420	3072690	3055850	3231820	3255490	3417860	2917710	3896740	3591050	3451480	3345180	3637900	3387460	3092840	3392000	3270630	3200270	3370930	3298570	3521540	3262630	3038740	3533140	3266380	2869390	3311690	2907130	2950040	3457210	3371500	3199870	2888250	3413430	3370560	3459660	3664110	3108970	2518910	3218140	2806620	2746300	3087220	3232760	3382860	2979440	3275100	3162950	3578310	3606820	3159040	3199980	3057870	2798810	3115820	2935210	3090870	3053840	2788050	3301270	3390380	3232040	3449550	3428540	3499320	1716720	3375960	2757670	3155660	3368350	3176130	3670760	3172310	3193000	3147030	3522800	3610460	3417060	3199530	2644640	3048760	3355540	3067620	3069100	2781410	2675530	2852740	3152160	3132280	2865950	3153500	1742960	2269300	3130200	2563880	2323880	2464290	2422800	2257310	2585570	2317700	2058740	2811940	3030440	3382450	3222230	3067760	3127470	2800460	3298890	2712550	3281590	2788160	2907830	3124490	2268850	2524400	2970310	3034790	3362410	2595160	2420880	2253030	2479230	2022670	2313100	2769510	1963000	2630880	3171730	2928430	2836970	2517060	2646720	2788390	2821810	2538140	2597930	2517680	2280340	2629500	2900330	2951930	2736570	3216660	2277730	2513640	3119510	2619590	2582570	2985020	2542870	2592130	3157980	3322090	2942840	3411490	2874750	3611860	3152820	3557850	2711620
P50613	4118030	4108810	4800960	4792640	5100390	4058800	3371600	4393440	4171290	4634820	4527500	4262020	5387650	5698560	5372360	5726940	5386450	5249690	5634930	5146000	5388650	5200350	4958080	4139310	4811560	5004280	5555910	7367660	5461190	5097870	4982240	5511200	5416420	5374770	5214830	4507710	4847900	5612480	5794240	6690910	5198230	5637460	5386140	5416680	5877640	6438130	5193320	5255800	5069140	4631950	5377670	6020570	5779300	5489840	5537320	5920100	4838700	5655230	5771930	5459490	6168440	5736880	6755840	5760450	5944670	6021530	4650920	6056870	5139820	5613340	5416330	5322740	5992310	5122050	9619980	5830040	6202410	6258180	4423590	5786420	5614810		6159540	5174110	5082680	5567280	10914900	7024650	5274310	5141020	4787010	5492670	5048840	5375520	5465360	4843430	4600750	4824930	5605870	5533590	4306600	4558800	5017340	4056510	4810850	5224540	4250240	5073030	5325760	5740260	5847090	5809570	5221240	5777890	5553960	5578550	6079230	4453340	5693330	5397390	6157190	6175000	6789490	6676610	5830010	5622760	5616470	6335170	5537250	6210580	5353520	6088860	5488420	5447750	6910980	6051270	5991650	5629000	5236100	5526540	7220610	6411040	6571700	6485510	5947010	6511460	6780770	6469780	6104000	6627430	6462210	5746220	4669870	5872560	5388790	5839070	6737760	6810520	7142860	5830780	6185100	5634620	5670360	5732640	6034420	6313650	6308520	5733620	5615080	5323620	8820330	6887950	6447200	6335360	6338840	6401770	6087330	5777030	5985020	5245390	5238260	6515490	10603800	8952510	5811840	6756580	5440500	6173220	6003860	5254110	5992400	4900220	4820680	4425520	6469500	5041920	4417330	5091060	5627140	4945290	4534910	4882890	4298190	5372550	6052110	5648260	7556860	6236700	6403990	6035230	6138730	6092880	6282180	5376340	5597430	6002270	6234290	6026060	7485990	6553780	6426580	5691280	6494230	6079340	5508200	6081040	5976640	5866270	5756190	5548170	8173780	6777350	6738230	6358160	5444560	5845070	6934140	5330330	6189180	6804680	6465530	5326490	6448570	6058780	6802120	6721400	6153700	6012700	5938670	6294550	6126610	6551370	5875350	6538780	6832860	5782460	5633390	6849580	5866920	5892280	7702050	5586330	6415490	5518660	8499460	6673780	6411610	5594820	6048140	5556220	6782870	5758820	6015100	6726380	6022150	6642380	7852060	8743500	6237660	6355960	5555120	6057530	5122470	6012330	6286700	4924050	4561100	4694310	5786290	5281680	4897760	4348190	4771950	5243640	5151010	5134900	4481930	5931970	6724160	6006480	7037990	5456340	6014020	6088830	6558370	5939070	6321310	5756340	5931700	6352840	6042520	6056010	8288580	7153720	7395100	5814520	5583150	6057390	5111080	5760990	6429630	5737380	5737010	6909110	6256580	7137430	7568090	6666810	6825440	6691220	6947230	5854050	6201290	6574310	5662170	6158230	6843930	6314750	7108920	6373360	6962930		5282500	6936560	6316350	5962410	6034570	6713140	7203450	4814720	6976980	6277800	5550700	7309300	5514870	7044270	6061230	6863420	6805860	6449050	8587140	6399980	6130550	5925540	5030740	6571440	6666110	6556050	5773740	6437490	5716680	5926940	9289730	7487790	6972320	5391160	5740430	5865490	5885870	6374900	6867900	4848850	4903890	4953530	6038080	5224390	4707260	5251640	5332670	4187480	5291290	4921610	5292490	6924060	6993610	6832680	7050140	6032070	5700100	6505230	7188920	6230570	7160010	8768140	8577800	6439940	5394830	6078010	6549360	5796600	7089500	6235390	7263960	6700320	6974510	6453650	6542560	6289770	6713290	6891970	6940750	6673070	6915480	6310870	6600060	6851020	7885540	8299790	7963130	6894410	7040170	6011130	5587330	5189620	6220050	7148680	6065770	6563940	5934420	6527840	6565740	6278910	6597080	7072630	7315550	5927660	6869710	5964930	5667180	6806250	6800780	5894630	6383740	6435250	7036930	7224790	8677240	6590350	6078580	6480960	5241430	6661070	7148550		6146900	6539360	6339020	6830820	10598100	6550570	6382950	6891510	6882400	6481830	5805140	7269390	6179060	4222150	4777620	4096940	5755050	5156810	5059170	4331670	4848470	4299800	4890550	4580280	4966400	5236930	5625940	5568360	7048550	5721680	6813720	6004090	5613380	5157890	6412190	5725330	5797760	5548610	4820980	5891290	7475810	6207130	5946340	5945640	5985260	5488560	6082160	6378730	5847710	5671920	6007730	5435920	6665100	6679010	5792190	6101720	6601890	6152580	6428950	6414160	5943180	5583940	5561910	5801050	6333820	5668920	6411420	6941610	7625870	6571550	5405180	6105650	5459470	5568260	6128940	5590440	7472860	5232740	5344300	5970520	5837890	6500250	5981540	5083150	5587950	5787720	5711540	6377750	12929200	5625990	5991930	5852880	6078290	6139480	6571840	6782090	6134450	6093130	5679240	6547040	9319220	9110760	5555090	5858890	6678330	6011380	5922500	6388100	6096990	4946200	4943930	5681850	4164960	4235660	4878510	4366090	4878690	4135920	4432780	4502920	4841750	5857820	5801940	7104480	5785020	5829100	5084130	6339350	6041740	6193390	5254100	5022320	5462560	5808370	5960490	6108050	5151790	5221830	4743830	5833880	5266970	5098000	5404520	5228010	5344500	5557370	6476750	6055420	5395220	6096960	5848420	4854160	6875050	4230810	5802150	5223030	5435160	5896120	5918440	7178630	5556720	4944300	5451500	5530150	5097600	5188500	4742120	5608700	6286430	6067880	6010630	5489070	5623740	5607620	5559100	5899060	5182030	5473930	4679580	5337440	5202890	4986290	5204130	6285300	6746160	5425300	5514280	5615130	5833450	5184810	5135020	6353920	5528290	4763440	5708450	6006880	6174440	5813980	5288040	5321080	5495760	5371060	4946760	5946700	4770510	4177770	4606310	5677470	5184380	4677810	4366120	4073530	4058640	4607490	4653620	4476060	4204670	6432240	5539550	6744910	4946790	5585730	5245240	4355720	4971000	5721470	5448950	5605020	4748180	5345740	6167980	7144490	4547790	5383790	6103290	5216700	5330350	6142810	5323430	4908570	5323710	4921950	5707520	5979240	5509740	5387680	5889810	4813140	6779410	4683830	5211270	4818340	4706590	5810060	6463650	7297240	5490150	5338420	5378420	4702790	6054010	5293430	4317060	6339400	5776920	5358830	5489450	6843200	5452480	4837030	5611320	5159260	5637030	5761320	5195870	5354400	5445600	5657990	5913760	6746810	6878290	6018010	4557640	5657210	6624560	5160480	5585350	7623400	5270480	5355930	5497940	6821430	5915160	5364780	4890890	5273920	5237220	6036980	5203970	5212920	4970810	4445880	4604460	4840460	5213190	4219410	3518440	4408610	4073200	4412600	4364030	4666820	4108570	5497250	5220050	4859220	5557100	5192260	4891290	5507070	6169350	5907570	6077300	5179920	5682050	4748120	5083170	5063460	7597910	5098440	5031310	4808660	5680720	5752870	5777170	4225120	4932250	5508420	6151380	5966870	6599620	6513380	5680820	5384420	6547540	4480950	5519900	5672650	4776070	5848800	5714130	5282510	6612680	5739560	5102870	5053280	5470200	5647130	4690440	5414950	5270790	5458050	5340010	5265820	7240070	4783950	5509730	5429230	6694040	5867730	5148290	5276670	5342300	5442480	5165240	6096130	9782760	5262140	5821800	5952860	5464460	4464580	5280310	5808840	5375840	5344130	4900010	5144930	8893620	5133170	5898260	5336040	4704570	5318480	5445140	5494660	5449030	4133710	4349330	3878230	5851010	4614920	4170520	4184130	4221990	3933260	4314790	4434530	4202530	5259800	4676420	5249950	5611950	5072970	5493590	5225420	4598280	5519560	4514510	5139000	4562360	4618890	4908440	4382920	6553750	5999650	4977980	4679710	4495710	5496160	5153620	4500290	4423990	4818690	4769150	5372250	6453200	6760240	4364620	5254520	6812700	5089330	5220260	5477460	4981560	4234060	4562790	5047290	6126640	4575030	5374140	4471860	5122160	5174700	4663220	4825880	4904160	5013840	4854360	8924670	6312840	5470480	5310670	5500960	5016350	5343030	4393740	5529640	5110230	5244690	5201050	4750120	9812710	5590550	5606640	4679880	5540810	3885540	4989720	6453230	5557410	4865310	4334290	5168060	9226000	5935160	4586920	4923330	5148540	5420740	5082700	4849040	5593970	3761790	4554300	5544000	4640590	4885370	5045570	3880970	4589300	4921430	4579780	4632060	4847290	5836120	5726200	6001630	5402680	5677580	4717480	5671460	5525830	5028490	6088090	5415620	5121000	5154360	5415040	6088820	4973120	5590290	5040220	5700270	4418590	5429300	4827210	5168750	5341000	5867170	6372870	6078970	5088170	4848610	5530010	5016160	6272270	4623850	5447750	4863830	5058920	4725160	5356650	6540990	6311170	5201020	5545560	5056100	5282150	4912650	3963270	4923860	4530130	5905240	5510760	6313490	4877780	5388890	5414830	4905550	5253890	5601370	4774480	4591560	6226040	5818050	5772500	5941330	6073410	5360290	4917830	5448580	4753620	4824520	5187440	5885390	5914100	4822670	5498070	6198250	5848860	4769410	5390760	5948430	4808070	5614400	6178060	5132620	5731900	4241220	3970080	3949030	4509420	3909040	4346420	3880520	3606680	3943000	4427770	3969160	4051840	5183350	5044970	4735410	5088330	5395590	3888650	5065490	4388050	5427770	5161040	4968440	4321660	4992050	5298480	4551620	5180650	5905720	4623320	5116880	4606790	5422730	5313210	4594540	4470770	4743300	5080380	5048150	5056190	4992830	5029890	5273940	6418360	4101150	4775450	5274920	4448740	4990660	5537520	4745210	4440220	4819610	5632110	4819500	5025040	4829810	4189530	5300170	5164400	4734700	4726050	4296710	5430440	5828300	4895350	5191090	4537830	5606970	4448540	4088800	4745380	6064620	5215020	4691960	7643910	4935540	5148540	5398570	4968560	4879030	4737850	5257650	5677500	5325160	5426410	5597260	7107370	4498090	5100080	5267380	4619260	4336860	5204680	4955530	5177660	6464710	5995840	5773650	6134860	4480810	5172990	5056060	6269410	6315840	5041650	5566930	6141860	6790410	6717350	6245520	5926190	6093830	5968300	6296780	6234050	6329180	5530250	6070800	7230120	6318870	6740030	6263240	6953600	5861700	5164330	5382230	6251650	6379980	4903020	6243990	5080500	6245790	6847300	6163320	5561730	5784450	6687650	4591110	6237670	6488680	5248530	5850230	6296920	6997430	6148400	5992960	5182790	6069780	5907370	4549760	6144840	5385660	5855990	5725640	6474160	6094320	6231420	7048680	5793440	6237880	6087960	5419990	5131690	6544090	5826940	6541100	6615760	4830470	5157320	4998150	4251930	5219350	4786550	4392070	5911320	5728900	5037640	5709770
P50747	1577170	1267790	1429370	1246580	1395700	1326530	1344960	1380810	1572050	1700880	1846760	1360260	1306510	927436	1738260	1524190	1397690	1572990	1830920	1796620	1558790	1865880	1599260	1556470	1775970	1517190	1693860	1257610	1710840	1841040	1763860	1609370	1429910	1899390	1948780	1590960	1789620	1919230	1259540	1268190	994134	1482110	1085660	1498900	1860790	1200720	1557140	1560180	1854320	1485450	1758100	1379820	1386490	1692500			1480210	1416490	1958360	2154400	1371790	1613150	1322930	1489590	1109470	1648350	1450560	2117310	1427220	1657550	1683660	1645920	1260860	1613860	1136820	1013530	1238740	2167360	1070190	1369790	1386060		1830280	2057330	1733850	1748550	1347850	1294070	1434160	1048080	1640200	1129350	1768170	1801530	1664640	1775080	1692600	1736250	1058000	1587750	1446010	1672450	1648060	1554820	1421890	1754650	1544450	1987240	1569510	1722150	1351980	1423500	1320220	1657670	1485290	1489650	1411180	1702760	1381090	1218800	1791270	1811100	1086050	1139240	1418510	1420200	1499990	1568910	1947670	1603490	1523300	1634430	1826550	1819320	1247620	1745470	1744920	1389180	1189370	1535080	1326610	1700150	1684720	1423010	1732820	1417090	1397450	1508150	1403660	1495620			1431200	1041690	1155250	1705170	2109530	1792610	1294870	1666620	1438450	1477760	1112360	2258890	1537350	2237680	1513830	1705990	1475660	1493390	666823	1019610	1509040	1441640	839958	1657420	1500860		1564380	1499300	1711300	1215550	1041550	813590	1449540	1309520	1362710	1981580	1448110	1576720	1864980	1423970	1540690	1527990	771735	1455670	1571980	1282140	1651920	1476700	1667770	1431560	1346850	1094350	1838010	1293910	1271410	1105340	1444020	1349410	1324930	1471410	1364060	1373360	1498560	1631290	1570900	1451550	1180280	1437770	1342660	1886340	1349800	1477000	1348930	1283000	1474970	1525560	1491640	1910780	967142	1362570	1560250	1423480	1600740	1109670	881474	1672620	1842840	1424980	1560620	1506820	1704950	1274110	1487270	1605280			1601700	1274780	624729	1434650	1600180	1624890	1662320	1592800	1211130	2059660	1509300	1390950	1494990	1331180	1697730	1498120	473003	1344420	929651	1494610	929627	924748	1170440		1688330	1548150	1022650	1535510	552231	627101	1237740	1538590	1171530	1376080	1529130	1469500	1545200	1503560	1224970	1501230	1090720	1024770	1552140	1450160	1437050	1665520	1649990	1515800	1657630	1712810	1557370	1375770	1113580	1243680	1341140	1603040	1450210	1257850	764270	1461930	1358840	1545910	1610010	1408640	1088030	1805450	1468790	1468150	1413060	1574790	1382260	986299	1577300	1507940	1341090	1171240	1365000	1521150	1251440	1403830	1208840	1632980	1464950	1279010	1513880	1839420	1521410	1174830	1299290	1597990	1260080	1452400			1361880	1055590	922072	1794870	1491900	1635990	1117840	1513190	1514300	1490230	1243720	1991800	1590240	1563090	1506180	1754350	1165640	1535690	1072590	1455370	1134680	1425650	814348	1521370	1322960		1141770	1211540	1670400	1319520	633584	1069990	1334780	1081990	1127370	1728800	1316560	1400800	1233720	1308000	1172460	1262440	1093330	1525970	1520050	1210530	1300830	1159460	1248310	1412530	1536530	1567890	1233420	1304070	999616	1453640	1389100	1269910	1481320	948633	1090910	489649	746039	1333050	1308980	1185370	1535320	1635010	1257050	1306060	1260320	1510440	1756770	1457310	1745830	1068820	1303370	1057290	2031370	1568730	1043160	1138460	1281340	1253320	708749	667322	726534	1506010	1366000	1309590	1461720		1366360	1334300			1207310	807606	949273	1356300	1567100	1346970	1308650	1491030	1477730	1328760	763307	1862980	1531060	1651570	1177710	1073680	1408090	997664	1063370	1013060	1237370	1540570	1017280	1385040	1261480		1247850	1551610	1301330	1262790	1383580	1061860	1268120	1343760	1735510	1554780	1363460	940193	1172510	1442030	1540130	1053710	1210650	1059670	1177630	1180100	1316580	1170700	1335160	1241640	1391420	1459580	1315910	1441570	1237740	1324930	1275070	938369	1471650	1124660	1314060	1356000	1084000	1093670	1567000	1508250	1159920	1337980	1187050	1379210	1128320	1195380	1489470	1522670	1237950	1399230	1713060	1168990	1126200	1202150	1194370	1679930	1016030	1153080		1323090	1286520	1561540	1406630	1326160	1227140	1338270	1430380	1035270	1232200		1585080	790688	997043	1380930	1251770	1429950	1103860	1178890	1177090	1288260	1620680	1721490	1284160	1245590	1487170	1163170	1504210	1219660	1025280	1276440	1305240	1200370	1165430	1376550	1284600		1305150	1162740	1402880	1196450	713266	935520	1312820	1470890	1460570	1591680	1259560	1236610	1278620	1338030	1157630	911726	1285390	939008	1196130	1034510	1562040	1209690	1417320	1308990	1453560	1348980	1299950	1055880	1272350	1547190	1188940	1084760	932641	1618070	1085210	1437360	1394850	1112040	1144720	737177	1417740	1196920	1550850	1416380	1301920	1161710	1302210	1294620	1208570	1371740	1221790	951242	1401570	1844770	1329530	1359180	1453140	2047070	1424480	1639300	1156130	1374930	1135370	1170070	1232920	885276	1187700	1582430	1616420	1580560	1141570	1371560	1458170	1203510	1311140	2023830	947575	1049890	1490210	1112470	1263840	1434190	1234390	2315130	1352600	1216940	1062370	1009540	1491420	1353860	1384640	1275160	1166310	1392930	776875		1363020	1166980	1190780	1100560	1280270	1406550	1400370	1531530	1207710	1410440	1149240	1365460	1174610	1267560	1196410	929626	1402810	1198660	1250550	923677	1516240	1347120	1163910	1100130	1194750	1554690	1038240	1163940	1171360	1207190	1380250	1613040	1189050	1655750	1223320	1099820	1178790	1378560	1315540	1130130	1746390	1254940	1583880	898340	1364900	1072180	1435270	1130020	1496060	1051670	1384080	756064	965911	1595990	1525730	1234750	1540330	2080550	1192720	1264900	1522470	1043970	1203970	1340860	1540320	1348910	1054910	1462550	1611590	1277270	1226430	1454350	1777350	1477000	961744	1311080	1129540	1066550	1294670	1455140	1268280	1349940	1602250	1992630	1477360	1328820	961050	1161620	1750770	1567500	1436480	1507100	1211060	1329780	1035980	1231290	1543830	1195590	1306230	1057550	1131170	1223290	1149990	1252640	1360430	960450	1057790	1521950	1451090	1302960	1031500	1486690	1049840	1078440	1191560	947054	1034180	1040610	769853	1326990	1109570	1651150	1224140	1197520	1333600	973721	1151670	1081180	1202630	1263650	1191640	1386390	889504	909511	936485	1215440	1406530	1176280	1069920	1286690	1216040	1249180	847730	1240610	917597	935750	1493670	1051540	1227840	1431020	1211320	1326240	1172720	1717850	1263130	1432730	891075	989192	1168120	1142670	1268100	1416680	1300250	1211190	1514530	1494070	1622530	1263370	1010450	1708340	720894		1278300	1149920	983294	1398310	1267560	1256410	1116230	1893490	1125380	1207740	873536	1066910	943631	1067020	848164	1260030	1115310	1194120	1146740	2317560	1333530	668925	946961	1046700	811836	1035460	1062850	1019050	1116500	1456950	1234070	1188040	1124020	847104	985430	896831	775164	843048	1056610	1047670	855132	1174840	951760	1132260	809888	1090920	1049050	871392	1065560	1296320	1265790	988766	1348200	1254200	1000210	803926	949095	1253700	860627	1009270	603095	1134800	1080600	927107	1138460	1246010	1158070	935872	1037500	1239660	1108010	974330	833624	1415710	995008	1327570	1165340	1688380	877794	1266310	1160880	1044140	673226	952389	865082	965194	940261	1279020	668843	1472280	1116400	852852	962608	1016320	1260700		827309	985727	1101910	1050930	956039	1205180	1239150	2065670	994755	1027850	1002400	1271860	708384	883644	1064970	1312040	1014930	869765	758134	1023760	1264510	945741	908692	1054310	659992	1091730	1037050	844044	971611	1061470	943869	1065170	1267400	695153	779972	881614	922320	782324	825568	843565	1012540	988591	804778	729583	783148	929095	1003870	808440	1046910	1193300	1166480	861387	975933	948717	1107760	995527	1202450	642866	861859	621424	1051700	981935	1117960	863985	972003	858937	937397	1175300	1056510	954846	999877	677452	994509	1156480	1044970	1382690	1190070	1211780	1060900	884343	1066030	701287	992118	827599	1060680	1015080	956847	1009870	1100660	1094480	1236850	686432	1134910	167098	719159	1695220	1063980	1111530	853120	905432	910746	1412510	1119910	1769890	1084790	1065880	1031620	824259	1045640	1113730	949228	854744	1032650	917599	1066070	1187390	1101210	732925	852134	636548	1269490	1111360	1010800	989077	1117010	917638	937511	819549	845899	943114	944579	993340	806522	642476	768653	870656	906297	1081920	934737	933562	877290	994894	596410	1014970	768829	737031	988202	790364	890371	706483	810720	1032740	782842	963890	1068540	757184	721400	990490	906759	675140	944862	787408	832252	925200	842235	758691	778457	880333	943676	1234320	778157	780137	952748	1143390	927079	931249	779284	919735	749470	850059	763652	905295	801741	1001670	781094	1043290	1098580	1374970	956134	946204	1017060	1086100	990383	852261	784197	806107	937956	619181	984343	1670650	812260	865770	669957	980550	879228	864428	878765	844608	641706	896176	970949	797138	835163	783665	654419	783004	1020050	885261	872270	588479	904519	861128	819260	743849	780830	703296	688309	842407	594539	499769	561215	615494	855026	678153	619257	601427	692882	487360	317306	535251	383556	350017	374347	683698	524907	419657	378180	413881	651628	628750	762033	628280	525992	686234	656369	679996	900844	500486	780357	639035	468995	386007	398053	534056	547705	480257	474504	500649	727036	634351	367756	503604	408955	446879	537016	636482	502644	678246	582419	589574	828454	512843	673052	408331	468144	607826	422952	611948	715145	696498	661643	453072	845227	511134	675938	491746	534112	442706	371884	614008	515744	618999	640333	683758	673998	533103	575348	560116
P50748	5327180	5597020	5908300	5080330	5201430	5413240	5209610	5785630	5794010	5819120	5657260	6093690	4059550	5392250	5120520	5303030	5099880	4948750	5987850	4134790	4850830	4485830	5359450	5236150	5226470	5354120	5567850	5610970	4935380	5060640	4778500	4957400	5595030	4975160	5257600	5056900	4456090	5926890	5403850	5662690	5217500	5317920	5112720	4729270	5873810	3693400	4719890	5496170	5267290	5798190	5139090	5988060	5341020	5371780			4355430	4860730	5110280	4983300	5503440	5454250	5734750	5323970	5269360	4980670	4162620	5036370	5023910	5378160	4901720	5482770	5516800	5328660	5056120	5788380	5613970	5216530	5030430	5250950	4462970		3827410	5124380	5110020	5236700	4597050	3073620	4951200	5164160	4819800	5675920	5109910	5030500	5258320	5490020	5904170	5903160	5810440	6199090	5606210	5863350	5998310	5597860	6079730	5992510	5998430	4375840	5517750	5126790	5385700	5630300	5797100	5478330	4435080	4948370	5486680	5040220	5095440	6035380	5076430	5328550	6365390	5179830	5339520	4688110	4600350	5653440	5497110	5678570	5238850	4075990	5610890	5437550	5718270	5354880	5648170	5860520	5389470	5602520	4115020	5215230	5024280	5989700	6090290	4940070	5784970	5823550	5738140	5359970	4779020		4385440	4517240	5204300	5668350	5726120	5458830	6064450	5808830	5893020	5280900	4476560	4990360	5799140	6471960	6031130	5409900	5202960	5241310	4201440	5581830	5951580	5688110	5618300	5601180	5148960	6617240	3675870	5673560	4914560	5512960	4570220	3412270	5204680	5344600	5138890	5160810	5677460	5627930	4864160	5960430	5738500	6208430	5995090	5339550	5903840	5451730	5969670	5790320	5771560	5666600	5473990	4058770	5536000	5451690	5906520	5620740	5417940	5744690	4067020	5157430	4747370	5573190	5720520	5775580	5124140	5279500	5923400	5166280	5386650	5249360	5700890	5968480	5724500	6137890	5545130	4736460	6058350	5187620	5437230	6092140	5660310	5600070	6090320	5301310	4049780	5215190	5784710	5135210	6037160	5479620	5415930	5896230	5580720	5090200	5440170	6493600	4411270	4680690	4622880	5804020	5872500	5603230	5058860	6129740	4325330	5099020	6219720	5886240	5592010	5272770	5830760	5462710	4752080	5728470	5031200	5844200	5433020	5717480	5082240	5546080	3700310	5861280	4683480	5264640	3846840	3201900	5289830	5037430	5413440	5437910	5746710	5398110	5462520	5843800	5558170	6023780	5834200	5511410	5603880	5609220	5913870	5373930	5544290	5956140	5749480	4256080	5504240	5071130	5616540	5675280	5898460	5964410	4073970	5157140	5245560	5589230	5170950	5757410	5351710	5638990	5926020	5380880	6068490	5355310	5356360	5933650	5462510	5496040	5444880	4518730	6412050	5676080	6561520	5455150	5329260	5776750	5766840	6424230	3902930	5250020	5582980	5559210	5919390	5351000	5872930	5813120	5807850	5447580	5974480		4958570	4863770	4813020	5502870	5543690	5691480	6049730	5197780	5639730	5345900	4395350	5081150	5660700	5722620	5788870	6019950	5711150	5330300	4797450	5828620	5763570	5112720	5178860	5714930	4853820	5264670	3907090	5701290	5343180	5454790	4026250	3320840	5222110	4947930	5548970	5850560	5351900	5552510	5845640	5862950	5561610	5915830	6282710	5870080	5556790	5268390	6026670	6051890	5972830	6126400	6156540	4092270	5665890	5489920	5407280	6063840	5250650	5480810	4209620	4927500	4817860	5664500	5864670	5645960	4938490	5568360	6147750	4899050	5976790	4842480	5450940	5622500	5573480	5532980	5818200	4268960	6190740	5396480	6296050	6137070	5649160	5674130	5604900	6102530	4243290	5815930	5397410	5639860	5568800	5828810	5951140	5365100	6085490	5253820	6369090		4315980	3668970	5527160	6085840	5924530	5447800	5765820	5811030	5577760	5480880	3889300	4998920	5752720	5884540	5845210	5672110	5950660	5441200	4617510	5706530	6194220	5429440	5228230	6189370	4572930		4099970	5790910	5392830	5079500	5534750	2859820	5500370	5524430	5771440	5638130	5851710	5676470	5423040	5924750	5606100	5796330	5634250	6061980	5428240	6075440	6121390	5368560	6275730	6009090	5956970	4510560	5270980	5498780	5683170	5798770	5445350	5656000	4157520	5307260	4467750	5365300	5630690	5495110	5313260	5285840	5956680	4849230	5746400	4776400	5348790	5939220	5808950	5658380	5398620	4890130	5183070	5434530	6158650	5457040	5357560	5758900	5610710	5822090	4116080	5237720	5343340	5675300	5289130	5703000	5732650	5608450	5314890	5500600	5947900	6616660	4279910	4744020	5301220	5918750	5424830	5340170	5847470	5562980	5579070	5485720	4309710	5245910	5776140	5518410	5681890	5026990	5489030	5254760	5540260	5540330	5457840	5466180	5810510	5724770	4892660		3672410	5710420	5140290	5895050	3716360	3142850	4927070	5368500	5225310	5671530	5163480	5378590	5060700	5400340	5883300	6013620	5267360	5160830	5816460	5514180	5811900	5205940	5217450	5390010	5576390	5144820	5463200	5647710	4924880	5283150	4406650	5385270	4973440	5538830	5037640	5770830	5281860	5468160	5518310	5523410	4934680	5104590	4985080	5140190	5078050	5179070	5307960	5100590	5097070	5265200	5577580	5191580	4822480	4293950	5253360	4793120	4763680	4499780	4898840	5415440	5019040	5051390	5411480	5300470	5364790	5112760	4645200	4104060	5360080	4407090	3269980	5061580	5113740	4798170	5231610	5675970	5379800	5060700	4995240	5185770	5591220	5039590	4396080	4426540	4884420	4369720	5241360	5339310	4379010	5007780	5192280	5084780	5130180	5436590	5025570	4046620	5174230	4413620	5122860	5070060	4237240	4976880	4446690	5100620	4830880	4404080	5067600	4943020	5116570	5484460	5601570	5732740	5234040	5676620	5490040	5559010	5493900	5516320	5950740	5747010	5661290	5863730	5565120	5241070	4938890	4990610	5464680	4960150	5593810	5570380	5291120	5342730	5350900	5557880	5615100	5625240	5132830	4967280	5095560	5123000	5129160	5185190	5608600	5263950	4815830	5252520	5231670	5329310	5397060	4350380	5315020	4159900	5075450	4380420	5543230	5211810	5671660	4642620	5515900	5449220	5310900	5487220	4822420	4178220	5103030	4381630	3445520	5575720	4986900	5040250	6296250	3592090	5006180	5483930	5190470	5402000	6013700	5466460	5258210	4073060	5334510	4691250	5725380	5403970	4783490	5337940	5320290	5335400	5383290	5905930	5311490	3368990	5180780	4838120	5137630	5382620	4593600	4465690	4985120	5005960	5085700	4598280	5380180	5380670	5232200	5892840	5774100	5600360	5736080	5779670	5488190	5267310	5971300	5763590	5693640	5425780	6125080	5503510	5406710	5350360	5451730	4942540	5330860	5699500	5397280	5532830	5849810	5915900	5531650	6147910	5553810	4881030	5581640	5667240	4959380	5270120	5352050	5451980	5728740	5488330	5392240	5272930	5499250	5034080	5602420	4220180	5727610	4713750	5202870	3976900	5754840	5656070	5620220	5921530	5563630	5246430	5301580	5072060	4859810	4568740	5452760	5058130	3153120	5471030	5077260	4934590	5580420	4776630	5904580	5359570	5520090	5904950	6028860	5479010	4905350	4615900	5619430	5361710	5749020	5615770	5338950	5707500	5365420	5188870	5346320	5482130	4982150	5717040	4930870	4491380	4882750	5508350	4903060	5194560	4817190	5404500	5593570	5217840	5239690	4982420	5666640	6020040	5853650	5888940	6367770	5351940	5348510	5447810	5594560	5930160	6016680	6091650	5751560	5368010	5544280	5434060	5680570	5363680	5234630	5726680	5584370	5197900	5682350	5714120	5832130	5738250	5545350	5376890	5679580	5838470	5344440	5814430	4777490	5450860	5886480	5469990	5786020	5455800	5567010	5296630	6134870	5212630	5850540	4809650	5407690	4252940	5359870	5387550	5443220	5373420	5611290	5570930	5814060	6115240	5315880	4767600	5966160	4970730	3463390	5588550	5380480	5263000	5621290	7323500	6296870	6191840	5673690	5432520	6275080	5439230	5242460	4161340	5406740	5045800	6018250	5327790	4344300	5657190	5814090	5626850	5797820	5441690	5958830	3234240	5332320	5472050	5775510	5301350	5096460	5338790	4824330	5985900	5590490	4752030	5578810	5224040	5718220	5767620	5802340	6130720	5247940	5752150	6219450	5753770	5939030	6023380	5629220	5792720	5900920	5371840	5640960	5584490	5630560	5633880	5199870	5547620	5312820	5432480	5549330	5632030	6111380	5416730	5913210	5580750	5511180	5192870	4982050	5428290	4822320	5454120	6288940	5547410	5338830	5619370	5782210	5502520	5216250	5031720	5957320	4501450	5259140	4190720	5394240	5820380	5667260	5479290	5822410	5710650	5743320	5557990	4911970	4649930	5796320	4528310	3398390	5903900	5108990	5869850	5522820	4076990	5217050	5861370	5582150	5567850	6219360	5579680	5213810	3821700	5941010	4952840	5757160	5714950	4819200	5416210	5743540	5272650	5474400	5516660	5433430	4019490	5161680	5017880	5451630	5621460	4950940	5056670	5164040	5731880	5137090	5209870	5493880	5095120	5979070	6324750	6357630	5936470	6056370	6097750	6280290	5733890	5909240	5885730	6347530	6719840	5890660	5862730	5630950	5659740	5857240	6376570	5285270	5834770	5673530	5889830	5314030	5697940	5800110	6349080	6284780	5520830	5514810	5471150	5278410	6188330	5054150	5913190	6238810	5912500	5999900	5330330	5671550	5678910	5657920	5082840	6267100	5160040	6202230	4573540	5787420	5256610	5920660	6317700	5979670	5819000	5667170	6156630	5871840	4812450	5931180	5464540	3651110	5890320	5310170	5456450	5892780	4804360	5088870	5658560	5964940	6240610	6124330	5787360	5403120	4433540	5916050	5143460	6071430	5642800	5012460	6020880	5853290	5759650	5461060	5939440	6247020	3509200	5804790	5400930	6400380	6160750	5506460	5331210	5298750	5909420	5594770	5481020	5921580	5407990	6481560	4423290	5508250	5124790	5443070	5125400	5170590	4775370	4642710	5908110	4469350	5014350	5467720	4369690	4756490	5331430	5124960	4754200	5341670	4280430	3903560	5119090	4676250	5192700	5337920	4360540	5274370	5542240	4873340	5342820	4712680	5474530	4459310	4987910	4834990	4964320	5494250	4207780	5204150	5139020	5140370	5566780	5835960	4432410	3728230	4539570	4374330	4599660	5000720	3975300	4991910	5615380	5501480	5312970	5036700	4397970	4268420	4933650	5392220	5223030	4665700	4571600	4832680	5586010	5280320	4824750	5366940	4609750	3839520	5362760	4800100	4805460	5651090	6356080	5843380	5949250	5909280	6756170	6622340	5931350	6571310	6292960	6264380	6739850
P50750	6855720	7434640	7882050	11945700	11171100	8400390	9672560	8251550	8362280	7244000	7637340	6703560	7009490	5020300	6569470	7478680	8417200	6614860	6453050	6783240	7265740	9799240	7760370	6262390	6038770	7675470	6157030	7757800	6828500	5627840	6070680	8276630	6659920	6096880	7481700	6085460	11006300	5463310	6566020	7547750	6651820	5303350	5674930	5940710	5685730	10213800	7118020	5631050	5381760	6543190	6510580	7741040	6585490	5676170	8166180	6725760	8841110	10625400	10250900	6499500	5950780	5518860	9495090	6809950	7518410	6990890	9173120	7714660	6177200	5461550	5479390	5407720	6605220	6606700	13317900	6657300	6783590	6628810	12563400	7767510	5387120	7304370	10501400	6897890	7361790	6327230	14548700	10559800	8841990	7265380	6856420	7470190	7860520	7324270	7642550	7618020	7312190	7638560	11745200	8572970	7708500	7600040	7475810	7643650	6647110	7661210	7893630	6356740	6847220	6870880	7964980	6512020	6834500	6834770	6615030	4885170	9835820	5700750	6850850	5945100	6687520	5686480	9658230	7044460	5894820	5956860	5593270	5237220	5051760	6369530	5073560	7664510	5512130	6240570	7660410	5743390	5854330	5701360	5760710	5775900	11959800	5694960	6214580	5490650	5291680	6446070	8623370	6058420	5838520	7675060	8340160	5664030	9367450	9281840	9516210	5390850	5410360	5467220	10093300	6291410	5760740	6742570	8086870	6389140	5855380	5266470	5362100	5154040	6091030	6995910	10974700	7433060	6277980	6309700	10958600	6384100	6745180		11459900	6706170	6485830	6035900	11141100	10830400	6908680	7048080	6927930	7193100	6196250	6175620	5422970	8554310	8112900	8286180	13122700	10923300	9112120	7931660	7704680	8480870	8001500	7421180	7626730	5716740	5866120	6731580	8759750	8007700	7211310	7659740	6451300	6360740	9030860	7106930	6836860	6333440	6963170	5866430	9157340	7789040	6878780	7836830	7015450	6617160	5582560	5765660	5689430	7915880	7350660	6082530	8924020	7184190	6409070	5899100	6706830	6670280	11844000	6181870	5321050	5604440	6854180	5650150	10975600	8409570	6581050	7131540			9239080	10016400	8795930	6006770	6061260	8097940	6369110	6602290	9225270	8766700	6661050	6150920	6782900	6590110	5373280	7041700	10447200	8636080	7583760	7176540	12729200	7021400	6969850		9826780	5943030	6482270	7740090	10708200	10430800	7560280	7300020	7069700	6797420	6350970	7717060	7161670	8083690	8266400	8217630	11898700	10342200	8047020	8167260	7437560	7668000	7284910	8469740	7935760	6384470	6263180	6918780	8489760	6552490	7223270	7498620	7121220	6836160	10877300	7919980	6707940	5472930	6317560	6315780	9047980	8568320	6779140	7122940	6904080	6508690	6151030	6314670	6173970	10036900	5680630	5441040	8785650	7302020	7289260	7249940	6780160	6635370	10237600	5767330	5609060	6214650	5869500	7164240	8422640	6459440	7505190	6793010	9001480	6763980	8712830	9485270	7743650	5739890	5722740	6163880	9838540	7655000	6926330	6885260	8315670	6878090	5448840	6072600	6289070	6603710	6245380	6657640	12019300	7221530	7525650	7228490	13328100	6958640	7193440	5995620	9741500	7155790	6494290	6186910	11035400	10842000	7370750	6663020	7736090	6570930	6540440	7276000	6298070	7119510	7467310	7325000	8729100	7916000	7951700	8060350	7169160	7223010	7082930	7532130	7238700	6059060	6539760	6375320	7149000	6019200	6352830	6742810	6334420	6809830	8971590	11330300	10026100	5439480	6318130	6767880	6052880	6360690	5926690	5864190	7617670	5555690	5952730	6117640	6220560	8193420	7102750	6022420	6423900	6727360	6669570	5798770	5335360	5876720	10438100	10224700	9910010	6699970	5701590	6590060	7058260	7493040	5912350	7924830	8584210	6440600	8993730	8843280	11194400	5994190	5819720	6354230	6554690	6590150	6305870	5822200	8063930	7025110	5949560	6184570	6407110	5554760	6991910	7072810	9548420	7021480	6328720	6296560	12929700	5765050	5502350		10223700	6314940	6007530	6776050	13085000	9737020	6895110	6222980	6083850	7113180	6041710	6552150	6471490	7229440	7745680	8154630	10175300	8819920	6984610	6121070	6953420	7720880	7714510	7136320	7575490	5278200	5684890	6197320	6947740	5442000	6085740	5481650	6272290	6012030	8131030	6412730	6935050	5361140	5854400	5585400	7913550	6946880	4993600	6181070	5474290	5424490	6071860	5672390	4945190	5789280	5371350	5708560	8267770	5653310	5707100	6228160	6283000	5246720	11240700	6194710	5784980	5080410	5621060	5655190	6590390	5369640	5203720	6272870	7568040	7819340	7117780	9456720	8155680	5013440	5683170	5489010	8387820	5753000	6384800	5496150	8081940	6120730	5614660	5670330	5140790	5611320	5236610	5983660	13170500	6257640	5942350	6059860	13564400	6157500	5956140	5340650	9905920	6295550	6341840	5999260	8930090	11046500	6426740	6227370	6280020	6233550	6682100	6910970	6312210	8399840	8365120	10488900	9336450	7660250	8428960	7275210	7384810	7622750	7015740	8143360	7869930	6232430	6098210	6778950	6588070	6136140	6379570	6732380	6735600	6643600	6321240	6298970	6293410	5780380	6611280	7415740	6873380	6586910	5514120	6220060	6461910	6329360	6968220	6809050	6859110	6210970	6539160	7670010	6534020	8100000	5869850	6541130	9062120	7317540	6094870	6291730	5481670	6378860	7175250	6954220	6576760	5806660	6513240	6761140	5497290	6711580	8699690	6168760	6011280	7400760	6322750	10099600	6455600	7012520	6263190	5977340	6272360	6139170	7046370	10377100	6381400	7381690	7467000	7313050	9271840	7693300	6398630	6776140	6378640	5944190	6596590	12813900	6315910	7187840	6906630	7409370	8894950	8338140	7646670	6967350	6658440	7175310	6669560	7319600	6871730	7486840	7638230	9144200	8120880	8721570	7792760	7073630	7983100	7903020	7990790	8246800	8548460	6897400	6355720	7247930	7329470	5637880	6862020	7114200	6020400	6541650	6534440	6690510	6993430	5969650	6325170	8100270	8024060	6181750	6832810	5285560	6471420	5743480	6693530	6671510	6302940	6176430	6875540	7807060	6238010	7373710	5166500	6305740	8223060	6817160	6230160	6031970	6551200	7085470	6765190	6852250	6353710	6390760	6516900	6605940	6264670	6834840	10305200	6435610	7043170	6541410	7162470	11508900	6641340	6879370	6381890	5592640	6040510	6708210	8232180	8973640	6285680	7572680	6828780	7148140	8889690	6333720	5851940	6607780	6894750	6223820	6728400	9844620	6980940	6906570	7411400	7754850	8197360	6414370	6900990	6639880	7063980	6709850	6363760	6531320	6539390	7547620	8180150	7109930	8890160	8116980	7576280	6525130	7591940	8397460	7519680	7592820	8736290	6498240	5501890	6062420	6932720	6613640	6070290	5896810	6006600	6149950	5650490	6333330	6157590	6499510	6276520	6622760	7911150	6483370	5526570	5354690	5372210	6056400	5796570	5759500	6056420	5304850	6610390	6301310	6835720	7974300	6234200	5115590	8153560	6229140	5725030	6129650	5255540	5613580	6511850	6211680	7362150	6281120	6634590	6268420	6449480	6406560	9011740	5426460	6667750	6831250	5907540	6683550	7211230	5626980	5909830	5149510	5481630	4719510	6481320	9062050	6195250	6783080	6588800	7119950	9334110	7106180	5918920	6153110	6407700	5333370	5949520	8201130	6287310	6922550	5566840	7032050	10881600	6663410	7404220	5973970	6633200	6174990	6869860	6841210	6343000	8806660	8036600	8430540	9315030	7909410	8266640	7074320	7405910	7708890	7767420	8637540	8008910	7072080	6485660	7234930	7882960	6470200	6111290	6374840	6029340	6430200	5527950	6276680	5791540	5517730	6608360	6727770	7626010	6292520	7441700	5810560	5263980	5537760	6036320	5746560	6431180	6990960	6258230	6348840	8214930	7890320	6246600	7171820	8214920	6478460	6076750	6168550	6334020	5909720	6988480	6807780	8446080	6421260	7395380	6315300	5785130	6575360	8012140	5738340	6623150	6357670	6433640	7934310	7934300	6827420	5940740	5361950	6220390	6131500	6721320	7316300	6288160	7684360	7240080	7796700	7444040	6792110	6713090	6504570	6648860	5888870	6127150	9618430	7065960	5946220	5926890	6581870	9979380	6961240	6785060	6176760	6634820	6343350	6547180	6682380	6167300	10174100	7936150	10400800	7760460	7756750	10203200	9165940	8941220	8369070	8228540	8173850	8785680	7227130	7514340	7439300	7312090	7006200	7448000	7503010	6531030	6832150	7330490	6914020	7711190	7477610	7799820	8278630	6487700	8018060	7571340	6132940	7095950	7088110	7148860	7017150	7227480	6667500	6402040	8821110	6648000	7744590	6926130	6943560	8409330	8222360	7170860	7189380	6840530	6989730	6806530	6910880	6609220	6323540	6130950	7343510	6238250	6564330	12234500	7369540	7467030	5030460	7379910	11845500	5967000	6248790	6567130	7364530	6539290	6620940	10990700	10945900	7184290	7135340	7264840	6800090	10969000	7373100	7790660	7147490	7851770	6469210	5884840	7515090	7077030	7260160	7371480	9112500	8668600	8025230	10369600	7211300	6014310	6237900	7722260	7309250	8056050	8371770	8819070	8648250	9404740	8770360	8314400	7453370	7481070	7774760	9777470	8516920	8190880	7073120	6180580	7632840	7348040	6429590	6302750	5941200	5634590	6303280	6095450	6926040	6827780	6321400	6650230	9240890	7014360	7370440	8249990	5860390	6076990	5976000	6097020	5543240	6132880	5808380	7340340	8342960	7245790	8426410	7045820	7558990	10149500	8570290	5793380	6671880	6391540	5960100	6773290	7188370	7164920	6112100	8105600	7739790	6208500	7611700	12222400	6393870	7723930	7464930	6163520	8506780	8078890	7546720	6795700	7190140	7199680	5974380	8848800	9858760	6818050	7846320	6483530	7853910	10259700	7362850	6906220	7592890	7087670	7219980	6924820	9477060	7334440	7548830	7792860	6361320	10789600	8268760	8730120	6377330	6104050	7596060	7610750	7676180	6620160	9850020	8355280	8201530	9262150	7694160	7297700	8148480	10661400	9351060	9295960	8298440	8623140	8761480	7742470	8742750	8243230	8126750	8536010	10048200	10020700	9192830	8452040	8765670	9587140	10119800	8856160	8876810	9005860	6895570	8741880	8982300	8651120	7798280	7767790	9905300	8459690	10671800	8538160	9538220	8644040	7483880	8549830	7632700	10455900	8851360	7604670	8471270	9521710	9078560	9410340	8832320	6895740	7967990	7278280	7239310	9727610	7834100	9876540	8229100	7502420	10203500	7704970	9599980	7820740	7600910	7446700	7448140	9114880	9973850	8925980	8587270	9835200	10045100	10673200	9726090	9729830	8993640	11058400	8978280	10160800	10242000	10062500	10611000
P50851	21278200	21530600	22129300	21445600	21010000	21798600	20703300	21320500	22297800	23722300	22685500	22303900	18817700	18949900	19088700	18262300	18639400	18695400	19193800	17418600	19253800	20975000	17885100	18688900	19336100	19033800	19043700	17784000	18888200	18426400	19505300	19714000	18299800	19572900	18846200	17976000	19539100	20272400	20440200	18431900	18981000	18839600	17887000	18221800	18297300	16453900	19371900	18636800	20291100	18607700	19554400	18293600	18027100	18395300	19878900	19278800	20644700	20283800	18924800	18721300	19124200	18877600	18635900	19023800	18118900	18165700	20762500	18582900	18358200	19821100	19196200	18111400	17750300	19855800	18075700	19070600	18903400	18284000	19711100	18903400	19345900	19348800	19205600	19809900	22096200	19029200	17298900	17140200	18404000	17870800	18461900	18634800	21217300	19701800	20349900	22758100	20585500	21066000	21146900	20819400	20971200	20777900	22350100	21062000	22194600	21199900	23094300	19033300	18714500	19170300	18185000	17237400	19552700	17399600	17425600	17961100	19951000	17587500	17554800	18015200	19153500	19422900	18328500	18199800	18556500	19322300	17788600	18316100	17995300	17401000	17515900	18945600	18859200	18800100	19091200	18960500	17335300	18280000	18904000	18164600	16586600	19466000	17658600	18950100	18053300	17486900	18625200	18961500	18054900	18883500	17522500	18459500	19055900	19114800	18398800	19372000	18633000	18163300	18987700	17539300	18707700	18500500	19526000	17916800	18929200	19040600	18973800	17889800	17786800	18307100	14678000	18552400	18442300	17260600	20509900	18399300	19789200	18693600	19148000	18936300	19926000	18846200	16643800	17864600	17984500	17810700	17822500	16979300	18750800	19205100	19905600	21849600	21826900	21870100	21337900	20584800	22064900	21127100	21835400	22199500	22388400	22092400	21228700	18027700	17648000	18211300	19236000	18361300	18254600	18364200	17328300	18521900	19613900	18844000	19117900	18600000	19885600	17924400	17334200	17863100	18049400	19814800	17891900	18532500	18220200	18152800	18804900	19112900	19640700	19005000	17233000	19523300	18184500	18156400	18999500	18031100	15554900	19099100	18410100	17427300	18121600	17776300	18433400	19442100	18688000	17952600	17400700	18285200	20082900	19305700	18634800	18768000	17549400	17922400	17694300	18028400	19932200	18541000	18922600	18838000	18545300	18800400	17673300	17688400	15362500	18298400	18509800	18211000	20141000	18603800	18012800	20414400	17348100	19871800	19847300	18513400	14878600	15988800	17901500	18482500	18127600	17997600	18721400	17944200	19253500	22973300	21951800	23337300	20373200	21784000	21886000	20190600	22554500	19968200	22664400	22358900	22152300	18680400	18792300	18146500	19077300	18184000	19204900	18858600	17759000	17769900	19274600	18486400	18936000	19191400	19747000	18103000	19153700	19375400	18304600	19712900	19188000	17783900	17266200	17882300	17897400	19401300	19152400	18409300	19227200	17991300	18579800	17903300	18898200	18809400	16616800	18897300	19146700	18588400	19460700	17276300	19140000	18533700	18804700	17941200	19408800	18819800	20176900	18852300	27144800	18422700	18337300	18878200	18750900	17484700	18012100	18041300	19628400	17695700	18140300	17484400	18570000	19079000	18312500	18617900	15917000	19203900	18978600	18272700	20639300	18257600	18290600	18563500	19161300	17823500	19278000	19374100	16316000	18171900	17717200	17619900	19094000	18454300	18251800	19247600	17848200	20893800	22055600	19651500	21396200	21541200	20976000	20578500	22136100	22758700	21423300	21330300	20853300	17582300	18210500	18474900	18641700	17562800	17791800	17878900	17484000	18211600	20144000	18161700	17497600	17434200	18258100	19395900	19026000	18553900	17478600	19905800	18360500	17110500	18129900	18182300	19755200	18210800	19568800	17706600	18075100	19409400	18510600	17305100	17923400	18806000	15728400	18256900	17295900	17793000	17511000	18581700	18880400	23699100	18598700	18482700	19139700	18926900	19251200	14708100	18780800	17740000	18407700	17107300	17676200	17399100	17244200	17737900	17342700	18476200	17969800	17625200	19925900	17587500	18486900	17083200	16405200	18583600	18090500	18344400	21326000	18293200	18835900	18991100	18780700	18967000	20388100	18084000	19424700	17266200	17987100	18012900	18637900	18660000	18186100	18916900	17726700	21168000	21899300	22586800	20024200	22562100	21073200	22005800	22709600	22720400	21626700	21582400	21255900	18061200	19149400	19965800	19874300	19095200	18583400	18632900	16703700	18475300	19566800	17646300	19097900	17931900	19023800	18976000	18962900	18911900	18278100	19087700	17591000	18393000	18542100	18571200	18405500	19252400	19138100	18255200	19251400	18359000	19026100	17939800	18715500	16842400	15185200	18816000	18592000	17937200	19065500	19681400	18665200	18660800	17668300	19125300	19089300	19755200	19749600	18760300	17779300	17977800	19290000	17273300	18454600	19007000	18083800	17800500	19616800	18355100	17970600	17700300	18625000	19268600	17549400	17869300	20990100	18361100	18091400	17479700	22758800	18912400	19444900	18351500	18252900	18764400	21632200	19031100	15428400	18627700	18003700	18919900	19269300	19524900	18347400	17733800	18215500	22204100	21980300	22196000	21436000	20609600	23541700	21827100	22242300	21054400	23334900	22002900	23218500	18705800	19412800	18748700	18303000	17536300	19543100	19562400	19451100	18654700	18381100	19582700	19299500	19102700	19584600	18858900	18241700	19512500	19929000	19077400	20141900	18423700	18811200	20980400	19765800	19326100	18920600	20834000	19556700	18331800	19011600	20298900	16995900	20753100	18748500	19028700	19628400	18556000	19550000	17773200	20087300	18567000	17173600	20347400	18396200	19184100	22821200	19462400	21278800	21500500	18736600	18005900	19220000	18238400	17737400	19305800	18888400	19197500	20400800	21628500	18948700	20215700	19579300	19436300	18239900	19812200	19721600	19754500	19199200	20477300	20173200	15138700	21165800	21459700	20205500	18106600	18669800	21737500	21916400	19396500	18495300	19857500	19502700	19131800	19743600	21571600	21241900	22071700	20658200	22558100	22438900	21617900	21780800	23062300	23519000	22461400	22909900	19115700	18904100	18922200	18598200	18151400	21287200	18416000	19200000	19283500	19229400	18798800	19180400	18830800	19196300	19668000	21371000	18682000	19223300	18287500	20948300	18900300	19100300	20080900	19623300	18511300	18498400	19492400	19106900	18892400	18693500	20888200	17050800	20701000	18793100	19339200	20069400	18967200	18635500	18699500	18930000	17860900	18066300	19818500	19038100	18590000	23087600	18681200	21741400	20980900	19391400	14394000	19567700	18073100	18633000	19362800	19603100	20172100	20814500	20447900	19564600	20372600	19028600	18824300	19726200	19710600	22277900	18967100	18875000	21052500	19468900	17283100	19881700	20622600	19006700	18116100	18733600	21209600	22631200	19009200	20235000	20116900	19566600	19458700	20066200	24236700	22344900	23742300	20871300	22531400	23251600	23277000	24641000	23547900	23113900	21873100	23385600	20301100	18687100	20589200	18770600	19071400	22270300	20673000	21657000	20022400	19925400	20151800	21588200	20683600	21215100	20312500	19586800	21744500	20513600	21298800	21988400	20131400	20642600	22227400	20367400	19284200	20661500	22390700	20360100	18105400	20334300	21467000	17223400	22958300	19883400	21228200	20304400	20119200	19891100	19643400	20545000	20212400	18845500	21233500	20076400	19726800	23078400	19380700	20876800	21938000	20787800	16399300	20034300	20603800	21118100	20914200	21132400	20044800	22737800	21582300	21602900	21943100	19592000	20654000	18229100	21063300	21948400	22024400	22188900	20074000	20322100	19144500	20392700	20437300	21232000	21293200	17195300	21384000	21906100	21134300	20309000	21844900	21252600	20668500	20535600	26265900	24349200	24700500	22327300	21824000	22853800	22763300	24293200	24157600	24684300	23821800	24261000	19208300	21310700	20289400	20050000	20224300	21653100	20584200	20078000	20380500	20027000	19942900	21702400	21154000	20454300	20888100	18748600	19156200	21403500	20671600	23439700	20671000	19275600	21493300	21496000	21487800	20724500	20432300	20442400	20256400	22894000	21463200	17843000	22801200	22730200	21993300	21584400	19206700	20583700	20340300	19725500	21312900	19068300	21317100	21041100	22395300	22366800	19689100	22184000	23167600	18727400	19858900	20347600	21236800	19630100	19506400	21036600	21940500	21602300	20100400	20324500	21499100	19868800	20726800	15874200	21347100	20715300	20795600	20682100	22206300	22204700	17315500	21434000	20791100	21119200	20903200	19509400	22145800	19986900	20361000	19917800	23172300	23156600	20732900	20093000	22454800	22229700	21320500	22523900	22555100	23976900	21607600	21846400	24178500	22002000	23016900	23426300	18925700	19920100	19206800	19744000	19600800	21967900	19196000	19780100	19019900	18745200	18776700	19691900	19859100	19212400	19754400	19855000	19677300	20119500	19089200	23288200	20201200	19623400	19660100	19939800	19418200	20242900	20695000	21606800	19340800	19398000	20827100	17224300	22013900	18987700	19550700	19563700	18759000	19546000	18798800	19994400	19100600	17615500	20061900	20133600	18324400	23033000	20780000	20256100	26479600	20098300	17308700	19316300	19430100	18849100	19167000	20972700	19662700	21356000	19632000	19892600	20517300	19152700	19953200	19100700	19127700	19648800	19906300	19780400	20665000	19179800	14289400	20235500	20897600	19457600	19113100	20214400	21268000	22539200	19548000	18954700	20450100	19484400	19598100	21064200	24164000	21292200	21067800	22460500	22459000	22174400	20789500	22586000	21604700	23562600	23010200	22156400	19404400	20075600	20053800	19405700	20497700	19526500	19759200	19655100	19996900	19191800	19339000	19052000	21208000	20784900	21808400	19990100	19903100	19661600	19470900	20450500	19498400	19841500	19736300	20405800	18933500	18520300	20432400	20057300	19340300	19710400	20271900	17554200	20901500	19581100	19562000	20724500	19872800	19517200	18145900	19196900	20616200	19102500	21317300	18812300	19583600	23135800	18940000	21654900	20433800	19473200	17672700	18887200	19756000	18190000	19393100	18569800	18597700	20718700	19754900	18514600	19237500	19364500	20272700	18995900	18800800	19438000	19462900	18555700	20429900	20149900	15155400	19759900	21070200	20253500	20065500	20061100	21442400	20523800	20281300	18867400	21046700	20355100	18757900	19616400	17938300	19307400	19595300	19875700	19024200	17216600	17955600	16518700	20393200	20808700	21264700	18629000	16219300	15321800	17840600	17276100	16802300	16000700	16549700	15607500	17304500	17454300	16532400	18127600	18032200	18469700	18989500	18274300	17088700	15814700	19128700	16534900	18074200	18607000	18396900	17636300	17464400	16313600	16067700	17831100	18134200	16838700	15318400	14071700	17297900	16017800	16453600	15756800	16780300	16379100	17359300	18720600	19270300	16684700	15194400	16615200	17405000	19446200	18056200	14534000	17967700	16073700	17920500	17722600	18607800	15790600	17883500	15725400	18261400	17827700	16824300	18723200	20316900	19841000	22397800	21820700	21708600	22468900	21205800	21286600	21449300	21516200	20953600
P50876																		111858										125795								148222																																									205833																																																							252189		102615																																			196236					180835																	165400																																																											194964																	71289.7									152788																												110455										112953				101920			107048	247205												226667																																				173180								212629																					170801																																	98094.9										218965																				107897										121122																				129924			134374																																															235685						135448																																																		86193.2																	126301							137255	134472			87566.4	228929						250448	212499																								168041																								215381		185906																																								138953					325658									191600	246151																																												316180		239367											185519	152158							223800		144769		276346			104612								215503	183293					287350	157271																		138930	122876												381098																							83848.7		104936										148170																																																						89201.9							175187	383313																135069	92671.8		151409	134464		96072.1	116854	78346.7		95464.8	149864				108835			122551				106318	204770	124689		100855			145292	301376			148487	108876	94971.5		74662.8	65082		126601	275091			93971.6		111819	395986				114403		93450.3		132054	113506			74210.3	130361	103033							288202			140569							176682	221292	179616																172501								77770.6																																	133716		114378				120260		209890					153137		110337																87405.1																							149112									211100															76055.6																					272860													282927
P50895	21648800	21907300	22145600	18768300	20083900	20646400	20840200	21768300	20492900	23867900	22423800	21905700	22032300	21882900	21444000	21366600	24736600	21200300	22029200	17524400	19062200	22239400	21045700	20602600	21226600	22072700	22000100	18513000	15839700	19751400	14241700	16834400	20784100	20282100	22230700	19624700	14012200	24071100	20885200	18796600	22775000	20230200	20720300	20963900	20406900	15336600	16190900	19525300	20806600	21118400	22373000	19461800	19747800	20537600	22302000	25710400	18395200	18984700	9308600	22074400	20612100	22405300	18892400	19869700	18241500	21290500	11775500	16065200	21514500	19772500	20984900	18812600	19715700	21750800	9051200	20171800	20360700	21425700	21537200	20549900	21223600	19771300	12356300	24571500	24929500	21614700	10179900	10980800	21733100	20552700	19709000	20093500	21862900	21249100	21726800	21556100	19570700	21041300	16981700	20905300	21670100	21486500	21858500	21025300	22172900	21717300	21332100	20904700	21612500	21105700	20394900	22500800	20320800	22619000	17304300	18215600	21465800	21638500	19183700	21314200	20876300	21649800	16330900	15441000	19790500	14715500	16023400	20350500	21113900	20629400	21203900	13313300	22657200	20903200	16209600	20817400	18367500	20203400	20180900	19837000	15909000	15487800	20584300	20690100	20137200	20731000	18247600	19422700	19123500	15762500	30472000	38264300	15906300	17105700	7801010	20658800	19835600	21444300	17261900	19008600	17878600	21778400	10037500	15105400	18989200	18926800	19272000	20493500	19226700	20935000	7010680	18788400	20044200	19290200	16153100	19448300	21512900	28666800	11400600	22401400	21967900	21043500	7854090	8163660	19994400	20178400	19328800	20782600	20154000	18882000	19754600	20533500	21277900	21350300	16730100	18363200	21048100	19677900	19536100	21015800	20468200	21875600	20399400	19984000	20540400	20446100	19857100	21241500	17820300	20956400	17066300	17103600	19185400	18799100	19519200	19935400	18742300	19933200	15772900	13914200	19487200	13533500	15134100	18371000	19911900	19105900	20800300	12004400	21520400	19698100	14233300	20074300	16838800	18760800	17552000	18477000	17039500	14356900	18946500	19828800	20630100	20323900	18464200	17387900	17782400	14962400	35280200	28096900	14086900	14753300	7391810	19302200	20047800	19662500	18754700	19178700	9667460	14658700	18726500	16822700	18549100	17918200	18156500	19503400	6492650	18981500	17975600	18196000	18597400	19516800	19159700	24483300	11034500	20182600	19500600	21251500	6862540	8594420	20005500	19021900	18804100	19438700	19786400	17170000	18450200	21826400	21451700	21177400	15565700	18413000	18531900	19433900	20714200	20311100	19870600	21230300	20763200	19777000	20459300	20435500	19293400	21934700	18747200	20772300	16637100	14676200	16681000	18751700	19052800	19782900	18431000	19696600	14747400	14804300	18624300	13955900	16040200	19634900	19387600	19203200	19068900	11684700	21110100	18222200	18231600	18076900	16583900	18054600	17942300	17403600	17447200	14355900	18444300	17331200	20098600	18396000	18283800	18509900	18333200	14996400	21932200	27739800	14767100	14476400	6755130	19136000	18700000	19728300	18001600	20428900	17445200	19992600	10016900	13788200	19067100	15974800	17195700	17016100	18565800	20069300	8382890	19107400	19247900	18222700	19855000	19764500	17613800	27603000	9502960	20743000	19728800	22236300	8726620	11126300	19046000	18950600	19651600	20273200	19953500	17102100	17138100	18377700	18501900	18955100	17364100	18270500	18804000	18877600	20281200	18832000	19088000	19385100	18217700	17259200	18434800	17948300	19127600	20209800	17267600	20633500	15137500	16130100	17249900	12324100	11420000	17110100	14552200	17975000	18781900	15420900	17912600	12112200	13582200	18159900	18502500	17504500	18094500	8648680	16555400	16646600	17572900	19157900	15875800	18819200	16142500	18135800	10823700	5164570	7109320	17362600	16193600	17436400	18411600	18190900	18360200	14826600	22341400	19511900	11352000	9499450	6671770	18849600	16785000	17245700	18360500	18644700	17005700	19613500	8422840	13819500	17522700	16209500	16444300	15987900	14235300	17801200	10976800	18747100	17074000	17095500	18890500	17243200	17878000	19399400	8576250	19699100	18928800	16498600	12047000	10196300	19010100	18783500	16786000	18554200	18873300	16040800	18487900	20878100	20834600	22535000	15954500	19693300	20302500	20244600	20365800	20903500	20228600	20222300	21603300	20010000	21200000	20088200	18700700	22163100	18986900	21286100	17577800	16335400	19964100	19285000	18093400	20032700	18529000	19950500	16736100	15602500	18926500	13599800	15797200	19623000	19798000	19047100	19668000	14426600	21270600	20287200	17664300	20924500	16625500	18429100	18146700	18821800	15764800	14490300	19079900	19379900	19967500	20544300	18095500	20412300	19549600	14965700	38477700	44596100	14631900	16968400	8559720	20968800	20243300	20658200	18096500	19822400	19117900	19750800	9697650	13827300	19765500	18356400	18239100	19043800	18727000	20316500	9813100	19089200	19542800	18033500	21187000	19416200	19924300	25255500	10821800	21465200	21781100	21059800	6927460	7839110	19065300	20422300	17780800	19475800	19991500	17969000	18910300	21403400	20496400	16978900	22123900	21623700	22159100	22549600	23089800	21318800	22341900	21483600	21992200	22795800	20974400	18938400	20854300	22461000	25154100	22571800	22119900	21608200	23583200	21507900	24963500	22630300	21743200	18076200	23325700	22865600	18428100	21907700	28759200	21927500	22758500	22696700	21697600	21226700	18978100	21807600	24593100	19754500	22652700	28159100	15237700	19193700	21102400	22642100	21720100	21181400	20806700	15871400	22056100	18039000	24384100	20239600	21949200	16078600	12336300	22166900	25676800	26159300	21359200	30462200	23589600	22007200	22975700	25565400	25636400	22736000	20809000	12741300	21504100	19669800	21064200	17660700	16601700	22319300	21930300	24171200	25933600	15069700	23797100	24750700	18143500	21015400	24050900	19617700	19454200	25635600	21786700	24229900	19275000	23944800	22302000	22900800	21659800	22667800	19614200	17532900	21280700	22502000	20789100	21575100	21099200	21823500	22057500	21193200	22245000	23372900	21455900	17572500	22188900	21552800	24389700	23029300	22115300	21360100	23356900	22086600	23808300	24880300	21010500	17779500	22806900	22460500	16590200	21052400	27996900	21437100	22036500	22800100	22160800	21401300	22245300	16982300	24971300	16266400	22296200	27897200	15580400	18400300	21969900	24141100	23706000	21572900	20573200	18239700	22890300	17175900	22881200	19754500	21304700	15382800	10590000	21311100	25207200	25381400	20547800	18185300	23620100	22388400	21202100	23276300	23648700	22920200	20666800	11749900	23194900	19912000	21000400	18019900	16665100	22523700	23443900	22910300	23115200	17273200	22854200	21523900	20099700	22621300	22503400	19670200	18113300	23854500	20491600	21968700	19324700	24769600	23126700	21763400	22627700	22407400	21454800	24340900	16923600	20579700	21241300	21167700	22005400	22358900	21958200	21060000	22307200	22679700	22574600	22874300	20154100	20814800	27763400	23553200	21495600	22446800	22797100	21002400	24541100	24725200	22533900	22535700	17895000	23400400	19001000	22721400	27331700	23190100	19974300	22969800	22961000	21675800	22021600	28775900	21202600	15300800	23378400	28870800	14613600	16838700	22879400	23780900	22420000	22471900	21053500	22032700	18803500	16831400	25010700	21565500	22730400	17817100	14082500	22323900	25830300	24756800	21093900	26095600	20497400	21293700	23542700	25999300	23949200	21725100	23341200	11695200	24202100	20408700	21989000	23272100	10347800	21890300	22680700	23923100	25908100	14215300	24406200	39101500	17699900	22488000	23335100	24379400	9351030	23353400	20445700	23033700	19268100	25623500	21226100	20873700	22148300	24483200	23274500	25373300	15539500	20403700	22170300	22354300	22360200	22611600	23955400	24662000	23756700	24864600	25895800	24931600	20769100	23743500	28423900	24817900	23556400	23336200	25139000	24050000	27381400	24863000	24473000	24030100	15374100	20575000	18909700	23905600	27366000	23109200	22164300	24388600	25458400	24456400	23579100	31171300	21427900	16418400	23468300	30023900	15107900	19637000	24352700	24110200	24717300	22069400	24183700	25017200	16823500	16924600	23589500	21373100	23955800	17638200	13517400	23221600	26132600	27110100	22513600	37533700	19393700	21198900	22088500	23804100	25150400	23994300	24133300	12339100	25605400	22170500	24296400	23642100	6854910	22441600	21334200	22470800	24882400	15458800	24551500	22531300	20597700	25500500	24018500	26131500	10351700	21625900	20463100	24704100	20915400	26541200	24316000	23471500	22899500	20258000	22087100	16324300	21496700	21383600	22576600	19929000	21985900	22470200	22152200	22752300	22927700	21840000	22266500	16800200	21911200	23614000	27581700	22697700	21787600	21026800	23063900	21611600	25167600	22521300	22621100	15173900	22155700	19173700	17289000	22206800	28734500	20726200	20292900	21677100	23020400	22171200	21568800	19817400	25968500	17325700	22936500	28555700	15204600	18246600	21692500	22149600	22881400	20554900	20256600	17837500	23780400	18240500	23401300	22833300	22737000	16842000	13497700	23578900	24770700	33094600	18956200	20487400	23653400	22693900	21369900	23200700	24368800	22277300	22129900	10298000	22641100	20115900	21370700	19317700	16174000	22251300	21866800	21076800	24293300	15863400	23861600	24590200	18965400	21449600	23444100	17344100	18194100	22519200	20611900	21730300	19011900	24865300	22276200	21271200	22094700	22630300	21741000	22631400	21189700	22731100	22248300	21045600	21286800	22051500	23836000	22472900	21179800	22778600	21695200	22247100	21019600	21016800	25710800	23100000	22001700	22091100	22155700	22209200	24683100	25708400	22704100	25847500	21779400	21626700	17245000	23280800	27132200	21910700	22404700	21675400	22521500	23178100	23107600	28769900	26291800	15214000	21744600	26512500	15608200	18372800	22893500	22241900	22105700	22290400	21226500	21020300	21431900	17451600	23168600	19694900	21699500	16665800	11289400	21172400	25121500	24953700	23249000	18544900	22913500	21470000	21153200	24002200	21573900	21079500	19677700	10536700	20667000	19143300	21932900	22696200	13874700	20730000	20771600	21697000	22636700	15427200	22668600	18585300	17887300	23546000	23498800	23698100	15949900	23980100	20081200	21793200	18676900	23543800	22166800	21074000	22126500	9106110	13222000	16969500	15968300	12504700	11271700	10665500	8885520	17649100	9013290	16883800	13103000	3402680	6832490	10253700	8185390	8367860	6375740	6886200	5863560	8148370	4851120	7509640	10591900	7833700	14862200	17465000	14298000	12464000	10581700	11307100	10934000	13579200	8387170	14853000	13369800	5809600	6890130	8418820	10712000	14075700	9064840	6227870	6852890	10198500	3689470	8661160	6782500	4337540	9009150	14064100	11562800	15136400	10062100	7547790	8121550	10425000	6226980	9448440	7526610	4773650	7513860	11850100	11945200	12992600	10263800	8798420	10020600	12040000	5504340	9692190	9622960	7511570	9927710	12353000	12308200	13245900	13548400	14320100	12635100	12237200	12577100	11708800
P50897	23898600	24098600	24800400	24973400	26181100	23766600	24402400	23774600	22875600	23572700	22480700	23493300	23478100	22058200	20544600	19757700	21929200	21599600	19611200	21625800	21976000	12585100	22046600	18850800	22368900	22068700	21874500	21648600	19630600	19257000	19037300	22321400	21487000	20231600	21152900	21957000	23150900	24825100	22229400	19072100	20078500	22097000	18254700	18458900	20193600	15037000	18924500	20703900	21411900	21479000	22519300	20663500	20018100	21126300	25414700	19605100	23338900	20027000	15545700	21548500	20199400	22010500	20881000	20698900	20224100	18973400	21517700	19059500	20011500	23225000	15891100	23755500	22711600	24207200	13854300	21144900	20937500	21695600	21701500	20390300	17633200	19631000	20227100	21781800	16476200	23964500	15881000	14038800	22199100	22629200	18127200	22771200	22244100	21592900	21345500	24999300	24026000	23124500	21577800	22905000	25089800	24342500	23868800	23809500	23128400	23658200	23608700	21665200	20734300	22346500	18114800	19988100	21734500	20248400	21234000	21346300	11938600	20227300	19383600	21421700	20411800	23163600	20143400	19512800	20249700	18609000	20983700	19123300	19047400	19721900	18492900	20969700	22745500	22939200	18909300	18469200	20094600	19217700	19073000	20996200	13352300	19603400	20756700	20742200	20373900	22247300	19359600	19257300	19865700	19380100	26857500	25318600	20125500	18095100	14966600	20257600	22088000	20108900	19257100	19642600	21264000	18111300	17480100	17040000	20660300	21165600	14869000	21210000	20371500	23521800	10846800	20933500	20688200	20482200	15047500	18604900	18932000	23204600	20498200	22659300	15213600	22630600	14251800	12091500	20219200	21256600	17684700	20847300	22382100	20931800	19108800	23598100	24178800	25702800	23404400	23218100	25011300	22207200	24119300	25010400	23818500	22573200	22320500	19680800	20422300	21751300	20786100	20922900	20013000	19018000	21616800	21171500	11785300	20026700	19843900	21001700	19589000	20271800	19179100	18308300	19014100	18956500	19861900	18955200	19686100	18790400	21500400	21684100	23286100	21338900	19291600	18792600	18738200	17556100	17098400	19037400	14099500	18225700	19411300	20100500	20307800	21600600	22413900	20216300	18966300	16984800	25386300	27467400	20210100	15927700	13353500	19699700	20650600	21202100	19202800	18028400	17623200	17766300	19806800	20555000	15570800	19412200	18464000	21458100	11086100	20884900	18911200	20450700	18005100	17008200	17850200	27457900	18856800	18952200	14596600	22420000	11432500	12634300	21484900	22549700	18186600	19743000	21997800	18787400	17515100	24112800	26235200	26595700	21070200	21847700	23427800	21491300	25548100	23802600	21936200	23264100	22361800	21032100	21354800	21236800	18983300	18138600	20074000	20203200	19501900	16819300	10399200	21214000	18718200	20840300	20257200	21180100	17648200	19295300	17456700	18119600	19689300	19893000	18537800	19071600	20184900	19572700	22688400	19805300	20830000	17007000	19225200	17099000	14450900	16898900	14867400	17498600	20159600	18808200	19923200	19388300	20537900	19198300	18500600	17575100	21740400	20288600	19968500	15540200	11379500	19472900	19893700	21703200	21131300	21342400	19474800	17454100	17673900	16246700	17967600	19900200	13248200	19295300	18062300	20887400	14437700	21031100	19593100	19105800	18789400	19635800	17268000	28944700	17120900	18525100	14419400	23353700	13919900	15175200	19774800	19250300	18131100	21196700	20799500	18312700	17231600	20324700	23004700	21112000	20802200	21055800	21711000	20811400	20934200	21775200	21159800	21045800	20966700	18286800	19523300	18671000	19872900	20058300	19123200	18889000	19309800	19170300	9946840	17668800	15654000	18438600	15460900	18073900	17627100	17539600	17382600	17201700	18977400	18340200	19403400	16981300	19074500	16407400	18744400	19258900	17832900	18219900	19957600	18129200	16197200	19298200	10417600	11545500	14165800	19192700	17882000	19424300	18037200	12606900	18875900	16062800	20246000	16073500	15842500	11279400	12029300	18562600	18084500	18356000	19012900	20370400	19568100	17828900	15061100	16189200	18217700	18969100	14665600	15587500	16745000	18027900	16157700	20458400	17737200	18262400	19170300	18313000	16858000	18726100	16420400	18400400	14287900	18880100	21199500	15945900	20169300	18978100	16200700	19420400	19274600	19418800	17551500	22462700	23785900	24092700	20554800	23278900	23408200	22959900	23106100	22332400	23295000	22621000	22018900	21265600	22237400	21925400	20087400	19260900	19488000	18741700	20997500	20290900	11405700	21277100	18147800	18636700	19102500	20097400	19115600	18949200	17983200	17149300	20827900	19002000	21116600	18991600	20639700	21843200	21375600	21251200	21882600	19053400	19036300	19067900	16680800	18269100	13799200	17768900	20887800	19403600	19454500	21043600	20104700	19015500	19545600	17493800	33142800	27946400	19298200	18919300	12840500	19641700	20346400	21629700	20212600	19049000	21409900	17663000	17009800	16485800	20007600	22000100	14333100	20350400	19871000	19887900	15519600	18476100	19892700	18753900	21784400	20350900	18807700	18424000	18643400	18652400	15693300	23512600	11546700	11204000	19491800	21083000	16196500	21239400	20897200	19871700	19805300	26086800	25581300	22966400	26765100	26130400	26022100	24809000	25641400	26244300	25459500	25480000	26545800	21246000	21752400	21644300	22398400	21034500	15767700	22891300	19886500	19575000	19653900	21427900	22242200	20580900	21867800	20310300	21493600	22839500	24698300	21845300	14205000	21187900	21514800	21482000	20256900	20318000	22594800	16659400	22482100	20694800	21509900	16451200	23103600	16608100	19707300	20561300	18798200	20791400	21103600	21014700	22244700	22484300	16327100	20607700	20374500	18334200	29564500	20250100	14092800	15021600	21216900	30918100	24562700	21333200	22678300	22137500	22789800	21915400	23809200	17343900	19885300	19684500	22802200	21471000	25528700	23898700	20970000	19390600	22012300	19616600	22351400	24870200	19945400	24051300	26229100	20405200	26063600	28019200	28356600	23384700	26060900	17412200	23072100	22967200	24916700	24578300	23822500	21992800	25636300	26527800	25602800	25813400	24464500	24617100	25232100	26293600	26847800	23162800	21354100	20751900	23393100	22429500	16846900	21777900	20666000	20529300	21527400	22406700	21413800	20159500	22705100	18994600	20959400	22192800	23669200	20450300	14949700	21782300	22147700	21137800	21419200	21027200	20938800	13147900	21313900	19938800	21450100	16668500	23324400	15942100	20934600	21054700	20253000	22535000	21608700	21743300	23350600	22048300	16311800	19523200	21499900	18251700	29431300	19338100	14066900	16109700	21646500	17376400	22436900	21904300	21600800	22028700	22711000	22816200	24054100	15900900	21034300	20293900	21376800	20366200	24692200	23231800	22057400	18058000	20557100	22355500	21905700	19996900	21911200	23137800	21776100	20721300	23162800	25474700	25496100	22260400	25556300	16901600	21429300	22111400	24864300	28122200	24888400	20438200	22576500	24687400	25497300	24836100	24698500	24130500	25674700	24776400	27061500	22964500	21653800	23152800	20462900	22211100	16297300	21825400	21373400	19567200	20377500	19538500	21412500	21139100	20770700	20184200	19795800	21949800	22296900	20825000	13132900	19105000	20542100	19267000	20354200	18685700	20213200	18990900	20153700	19887100	20124300	14981400	23087900	14577700	20185400	20097100	19244500	21787600	19949800	21943200	19683400	20506300	15646300	20815200	22107200	19577200	33409800	21584600	13180500	16145800	21353300	18065700	21334100	21819600	21954800	21763700	20783200	21714100	22539300	17842600	20302100	18698200	20577400	23528200	18246400	20087200	21303700	18382300	22325500	18844100	21671500	45693600	20747100	27370100	20391100	22789400	16127000	24555000	24597400	22832500	24637100	15214700	20273600	19949200	21796100	25958700	25393500	25547700	21462400	25795400	25038900	22476700	25169800	25806400	24922500	27085400	23792400	24548700	23467400	26564900	22740800	22593800	16627600	20607100	19091100	21254500	20263600	24406100	23045200	20340400	22419800	21932600	18899500	20226000	23169200	23102400	13013100	21459800	21523800	20580400	23869900	21949800	21291500	18585600	18310900	16762700	21394900	15245900	21446700	15719000	22988600	21390400	19304600	19758000	22860200	23451100	19238400	19474900	15700600	19914600	21973400	18775800	31321600	20652700	14943300	16214600	22656500	24377400	20210300	21285800	21025400	19309100	21352500	22120800	24532800	14203100	22080500	20831700	21374900	23962800	11843200	19646400	20662100	15865300	19529500	18671100	21021300	21338100	19727400	20269700	22983900	22342800	16897300	23579800	25085900	22313900	24562600	15587800	22420200	22042800	21347900	26158000	25033900	23792200	26044400	26400900	26640200	26389900	26904500	27845700	27008600	26486400	27593400	22175400	23340700	21281800	23423200	24597500	17637700	21714500	21299200	19746700	24212400	22620200	23318000	20268200	24606000	17514500	22607100	22496500	23808700	21436000	14732800	22010600	22793000	21049700	22653200	21782600	22420500	15913300	23952200	21266300	21029200	15611700	22291000	16633500	22403900	21459100	19180600	20586100	21407600	20487900	23422000	22138200	16603400	22451700	22891800	18260600	33153400	21835400	15108500	18945300	21341200	21556500	22493800	23932000	23168400	22567100	22655200	20385200	27600500	17828600	22360100	21215600	22539900	21661200	24717300	21556700	22298400	17647400	21148400	20849100	22010200	29454500	21957500	21396100	22609700	18829500	24927200	28163700	29794000	24286500	24854200	17316200	23160300	21539800	22903000	26219900	25602500	24805600	24790600	24323200	25691400	25814900	22706700	23229900	27514200	24522700	24799700	22589400	20352900	24567800	20834700	21668200	15821300	21833000	18113000	18881300	18923800	23098600	20722200	21160800	20876700	22852400	19228700	21487600	22213400	21417800	12707100	21149600	20398300	21133200	20481500	20904700	22961100	19521200	21720900	18032200	20075400	13733600	24088100	16260400	19685900	21763200	19864600	21460100	19283400	22086000	21554800	20880000	15529800	20308600	21778500	18961300	27328700	21054400	14860800	15026500	21300800	17760000	21108600	20800700	18533600	21278300	19374000	18775900	19840100	15350200	20421100	18878800	19593000	21500500	19811700	19410700	21188100	16281300	20312200	20734200	20550000	19932400	19819000	22034900	21839600	23095700	21550500	23999300	23922300	18565700	21420700	14845200	20991100	22163700	21441400	14556200	13221500	18569400	17884700	14494200	14972800	13518700	12655000	12809500	11095600	16164100	16712700	8717900	9205760	14875100	11072500	11156900	10792300	10165400	9784930	9640050	9143020	9508480	16740700	15221100	15661800	18797600	17525800	14657700	15940400	14643500	16706000	12145600	14095400	12995800	15458700	12523500	9593400	13527100	12837200	15841000	14067200	10685400	11232500	9787410	7925620	11289000	12448000	10446800	12488900	18201400	12964800	16056300	13909200	10919800	14155500	10125000	12977200	11643800	11081800	11108700	10859300	16761100	15273600	14119200	14859800	11578500	14698000	9848560	11808900	11168700	16080700	14845900	14169600	18387100	17556300	17334600	19303200	17597600	19177400	17263300	18047400	17079200
